## Supplementary material for "Unbiased lexicometry analyses illuminate plague dynamics during the second pandemic": DatasetS9 (part 9 of 33)

rn	nested_word	baseMean	log2FoldChange	lfcSE	stat	pvalue	padj	translation	significant_0.05	significant_0.01	significant_0.001	category
coi	delitti	1.14283300446327	3.09504961896155	0.988013180627904	3.14678597641642	0.00165075745031549	0.0113914865273679	with	TRUE	FALSE	FALSE	NA
col	delitti	3.19984057756303	-0.294894946460939	0.64766131909091	-0.455328613992029	0.648872843594454	0.704440301137172	with	FALSE	FALSE	FALSE	NA
coli	delitti	0.274382560555869	2.45586025389443	1.18086736415747	2.08388601482557	0.0371705367542733	0.0747965372799718	NA	FALSE	FALSE	FALSE	NA
colle	delitti	0.588651870538413	0.991847924768868	1.51258573226484	0.661052501206536	0.508578644921993	0.574693868761852	hill	FALSE	FALSE	FALSE	NA
colonne	delitti	0.774684593166871	3.75021158688247	1.10047561415853	3.42325053351427	0.000618770187506133	0.00683141995910892	column	TRUE	TRUE	FALSE	NA
colori	delitti	0.419834260487351	1.66375595852921	1.09791716519978	1.51726482110027	0.129199836272978	0.181926249206811	color	FALSE	FALSE	FALSE	NA
colpe	delitti	0.19341985480473	3.3389589567721	1.01636344718017	3.28291152260553	0.00102740906282927	0.00895885681066287	fault	TRUE	TRUE	FALSE	NA
colpi	delitti	2.01360170580332	3.21461109482792	0.950616119877392	3.37785626200281	0.000730532553176955	0.00767908637292986	shots	TRUE	TRUE	FALSE	NA
comanda	delitti	0.419706425696726	1.56341136409512	1.7742489947434	2.39449690028248	0.0166431841249754	0.045592237724175	command	TRUE	FALSE	FALSE	NA
comandi	delitti	1.10681245241603	2.64081337554873	1.18312513476869	2.25472190836548	0.0241507896173345	0.0562688500362638	command	FALSE	FALSE	FALSE	NA
comi	delitti	13.860742213687	-0.507215158006459	0.475383873151868	-1.06470934219489	0.287007481141733	0.352520058358868	comi	FALSE	FALSE	FALSE	NA
cominciarono	delitti	0.137095301997324	3.46421679719579	1.65827607901957	2.14992600023611	0.0315610686353144	0.0665063078002896	began	FALSE	FALSE	FALSE	NA
comincio	delitti	0.220784743615255	2.96430066580888	1.02491697319867	2.89042611456819	0.00384719954942132	0.0180200434853724	start	TRUE	FALSE	FALSE	NA
commessi	delitti	0.720052673433814	3.78525772343954	1.01282079905829	3.72150077646942	0.000198042256763029	0.00351039608066232	committed	TRUE	TRUE	FALSE	NA
commettere	delitti	0.153094621799398	4.10284131686466	1.47906142949457	2.88222422933376	0.00394878618730995	0.0180708723314416	commit	TRUE	FALSE	FALSE	NA
comminate	delitti	0.460968575299334	3.96544095097962	1.39432546623045	2.88455985675417	0.00391961237963214	0.0180708723314416	imposed	TRUE	FALSE	FALSE	NA
complici	delitti	1.46017853264085	3.32173941991105	1.09489234893767	3.08013866769103	0.00206904239347684	0.0127239069639664	accomplice	TRUE	FALSE	FALSE	NA
composti	delitti	0.715227430353563	3.22777237217979	0.963584979824347	3.36997835966432	0.000751740870552664	0.00781119249401848	compounds	TRUE	TRUE	FALSE	NA
comuni	delitti	0.411940633290995	1.59175686141811	1.37617228583175	1.16299683806335	0.24483078530644	0.306123139580943	common	FALSE	FALSE	FALSE	other
con	delitti	36.4012505180118	-0.0906807969019726	0.332144318406935	-0.273034390353424	0.78482677986904	0.821285464024562	with	FALSE	FALSE	FALSE	NA
concede	delitti	0.462443764043365	3.95769033505173	1.25420563637882	3.17749023476572	0.00148555692600004	0.011007733287738	grant	TRUE	FALSE	FALSE	other
concedere	delitti	0.456619517810957	4.00591973999339	1.30966302056771	3.08190330822952	0.00205681636852053	0.0127239069639664	grant	TRUE	FALSE	FALSE	other
condannati	delitti	0.764560906391849	4.08186769154788	1.16685043216363	3.56637447646403	0.000361954057189262	0.00519375345554115	condemned	TRUE	TRUE	FALSE	NA
condanne	delitti	2.10082578430888	4.39139370017762	1.34379308887995	3.29979054608254	0.000967570131827907	0.00895885681066287	conviction	TRUE	TRUE	FALSE	NA
condennati	delitti	1.27482187720554	4.74018895015239	0.994035933289257	4.78536541722712	1.706765210724e-06	0.000220416535784929	comdemned	TRUE	TRUE	TRUE	NA
conferma	delitti	0.154606716390038	3.45537735916164	1.4998517025303	2.31482856217889	0.020622316155021	0.0517968311807055	confirmation	FALSE	FALSE	FALSE	NA
confermo	delitti	0.136819164137417	3.53833918230883	1.63847515051498	2.21389250270276	0.0268361746090185	0.0600492619964176	confirm	FALSE	FALSE	FALSE	NA
confessare	delitti	0.13961298849439	4.23661568392074	1.28943784496824	3.28707857144416	0.00101232584304122	0.00895885681066287	confess	TRUE	TRUE	FALSE	religious
confessato	delitti	0.148406636352289	4.2354409474762	1.32578208324885	3.31420747345193	0.000919032870504744	0.00895885681066287	confessed	TRUE	TRUE	FALSE	NA
confesso	delitti	0.155332569505775	3.93120726243874	1.16787979627897	3.35801538311379	0.000785042441127018	0.00795022924386742	confess	TRUE	TRUE	FALSE	religious
confessori	delitti	0.654157496538149	4.67033130905876	1.01918649460186	4.60229773860946	4.17855280810964e-06	0.000472176467316389	confessor	TRUE	TRUE	TRUE	religious
conformi	delitti	2.45623074622042	1.17030095773144	0.962195679429451	1.22960490446441	0.218845092558878	0.281333452896639	comply with	FALSE	FALSE	FALSE	NA
congionti	delitti	0.438763924392356	3.76812037297722	1.68506109906978	2.38468771813448	0.017093624632127	0.0466847029227878	joint	TRUE	FALSE	FALSE	NA
congiunti	delitti	0.492310119357096	3.22659095301378	1.46683971200944	2.24286779057822	0.0249053413509109	0.0569985533701859	joint	FALSE	FALSE	FALSE	NA
congiura	delitti	0.597018993830966	4.22516141928183	1.5038000317022	2.88568932763196	0.00390557474890523	0.0180708723314416	conspiracy	TRUE	FALSE	FALSE	NA
congiurati	delitti	0.127623303353399	3.01286263289725	1.77695909307551	1.85937774185897	0.0629736144942858	0.105033487350097	conspirators	FALSE	FALSE	FALSE	NA
conseguenze	delitti	0.201387138564633	2.88265390786592	1.43561405071822	2.01406596217688	0.0440026085751098	0.0850837712864092	consequence	FALSE	FALSE	FALSE	NA
consigli	delitti	1.51793688651548	3.59781803825442	1.62793497711459	2.30026970628866	0.0214329448213873	0.0526299679847211	recommendation	FALSE	FALSE	FALSE	NA
consiglio	delitti	0.312178038298288	2.01389257847167	1.25014129405215	2.53805700054726	0.0111469827367697	0.0361178222008595	advice	TRUE	FALSE	FALSE	other
consueti	delitti	0.293500625804792	3.32519529535712	1.39457958576716	2.3736311396776	0.0176141368997939	0.0476741908904602	usual	TRUE	FALSE	FALSE	other
contagio	delitti	2.40733217442103	-0.58554234765773	0.855955362461754	-0.686492088493544	0.492402851589199	0.560619871330776	contagion	FALSE	FALSE	FALSE	consequence
contagiosi	delitti	1.16378256287961	1.02828077470329	1.07812127368306	0.961293478363413	0.336404626108605	0.402794413247919	contagious	FALSE	FALSE	FALSE	nature of plague
continue	delitti	0.898868348724161	4.26195853315126	1.08305555423805	3.94904020032678	7.84651748519006e-05	0.00202664337331766	continuous	TRUE	TRUE	FALSE	NA
contrarie	delitti	0.664879235060896	4.01359515177446	1.17708681951732	3.43215846535529	0.000598797564300684	0.00683141995910892	contrary	TRUE	TRUE	FALSE	NA
contrario	delitti	0.569316041556478	2.7326458899677	0.911552352828687	3.01467722761262	0.00257252864748254	0.0140943387716619	opposite	TRUE	FALSE	FALSE	NA
contri	delitti	1.90326322414401	1.55944497494433	0.756697311152999	2.06591394933227	0.038836605481367	0.0766556579806895	against	FALSE	FALSE	FALSE	NA
corde	delitti	1.06099147143654	2.61017417751569	0.990448934600919	2.63415491477899	0.0084346994533685	0.0295541407203299	rope	TRUE	FALSE	FALSE	NA
corpi	delitti	2.66748441128646	0.620075917674514	0.698893832229751	0.889409450394123	0.373783067849896	0.443438180231372	body	FALSE	FALSE	FALSE	NA
corporali	delitti	1.31327044830272	2.68208697209552	1.0295424360478	3.5892495219391	0.000331631301490597	0.00508126604317796	bodily	TRUE	TRUE	FALSE	other
correva	delitti	0.236274570795518	3.1785177052496	1.77682013978259	1.93333732987712	0.053194656031002	0.0948480651913723	ran	FALSE	FALSE	FALSE	NA
corti	delitti	0.641549750729099	2.22683450429782	0.944027877910763	2.37399924793166	0.0175965863294095	0.0476741908904602	short	TRUE	FALSE	FALSE	NA
cose	delitti	1.25650361769714	0.279528011419609	0.911197731649837	0.305960946084884	0.759634381221951	0.799428964638701	thing	FALSE	FALSE	FALSE	NA
cosi	delitti	6.38948984410961	-0.820886756133933	0.613386199112437	-1.33530109043757	0.181777821892423	0.239078446910429	so	FALSE	FALSE	FALSE	NA
credendo	delitti	0.144065337153362	3.32840479251857	1.64117698139173	2.06657865153136	0.0387738741553755	0.0766556579806895	believing	FALSE	FALSE	FALSE	NA
credenza	delitti	0.190005001353283	3.04966079789104	1.39285188601034	2.19134180872396	0.0284270667065135	0.0628314628427584	belief	FALSE	FALSE	FALSE	NA
creder	delitti	0.63461440374945	4.37632219718161	1.46899705371838	3.12715285972876	0.00176508128866741	0.0117325991540834	believe	TRUE	FALSE	FALSE	other
credere	delitti	0.286048280164237	2.59910918195366	0.847254813433306	3.07479253414484	0.00210649028284001	0.0127803168838078	believe	TRUE	FALSE	FALSE	other
creduti	delitti	0.232801184916299	2.96418038676049	1.07427452558177	2.76919873814827	0.00561943461683743	0.0224777384673497	believed	TRUE	FALSE	FALSE	NA
crudelissima	delitti	0.638225387579637	4.58340788441648	1.10436847603965	4.16113673324066	3.16667406264828e-05	0.00110375632495577	cruel	TRUE	TRUE	FALSE	nature of plague
crudelta	delitti	0.702145441662981	3.28997348263933	1.19323530300802	2.87161519068508	0.00408379916198312	0.0184587722121637	cruelty	TRUE	FALSE	FALSE	NA
cui	delitti	1.17077524812831	0.414686162460791	0.936142796806668	0.44188908279387	0.658569471049868	0.71128650158791	NA	FALSE	FALSE	FALSE	NA
cuocere	delitti	0.143654589334456	3.28379412084744	1.66736765584537	2.10442885241199	0.035341054802141	0.0724451554220759	cook	FALSE	FALSE	FALSE	NA
cuori	delitti	1.22879184518234	1.88448811042242	0.967267035607858	1.96430994438256	0.0494941591585459	0.090756024095995	heart	FALSE	FALSE	FALSE	NA
d	delitti	2.08781496482482	-0.76356419942337	0.756975123088722	-1.00800354752857	0.313452759173063	0.379332388611042	NA	FALSE	FALSE	FALSE	NA
dal	delitti	5.19053036364734	-1.31981502299007	0.614009281944054	-2.14319223045531	0.0320976659089528	0.0673231786118174	from	FALSE	FALSE	FALSE	NA
dalle	delitti	4.63530084382054	-0.411285344607574	0.632001390827582	-0.650650665202341	0.515272016755259	0.579360576053177	from	FALSE	FALSE	FALSE	NA
dalli	delitti	2.50374200272058	-0.177101342279164	0.737895278233859	-0.239791742196399	0.810491709007865	0.841199202001274	from	FALSE	FALSE	FALSE	NA
dami	delitti	0.155306257166777	3.90011619593641	1.52580382858155	2.69934677064331	0.00694757413935976	0.0258337320921865	dame	TRUE	FALSE	FALSE	NA
damore	delitti	0.865271729029764	5.38139676055238	1.23823609651958	4.40514561599078	1.0571284172472e-05	0.000682602920851047	love	TRUE	TRUE	TRUE	NA
danari	delitti	1.62953290070255	1.10412884564914	1.03920200632475	1.07318537929121	0.28318794929702	0.348776438916221	money	FALSE	FALSE	FALSE	NA
dando	delitti	0.339061540296235	2.41638513484618	0.825131811509502	2.93870929358327	0.00329582048788044	0.0164608934864305	giving	TRUE	FALSE	FALSE	NA
danni	delitti	1.64747227863583	1.13244241341289	0.676651516939711	1.67750009229239	0.0934447314288548	0.139857677502789	damage	FALSE	FALSE	FALSE	NA
dappoi	delitti	0.132351659123385	2.89852538141411	1.77669398077439	1.76676847675557	0.0772670100204415	0.122505055764748	from then on	FALSE	FALSE	FALSE	other
dar	delitti	0.745863896442114	0.857745868373533	0.747012556313884	1.15000945373845	0.250139977560225	0.311040632344488	NA	FALSE	FALSE	FALSE	NA
dari	delitti	1.42316283006112	1.54601639408025	0.888557215384435	1.74942234308326	0.0802180415009361	0.125029499166976	give	FALSE	FALSE	FALSE	NA
darle	delitti	0.977269314612485	2.92992730198928	1.77667879791905	1.83790761383621	0.0660760199919266	0.109539400651073	give	FALSE	FALSE	FALSE	NA
darne	delitti	0.962016204216268	3.31645327424628	1.01474204499365	3.29041925447768	0.00100038208178239	0.00895885681066287	give	TRUE	TRUE	FALSE	NA
davano	delitti	0.144785784546697	2.66717643899235	1.77622408193911	1.59934964134715	0.109742935129465	0.158732181371258	gave	FALSE	FALSE	FALSE	NA
de	delitti	21.830418229194	-0.267000109489865	0.35740051777134	-0.746778222325292	0.455197443313392	0.525540854093623	NA	FALSE	FALSE	FALSE	NA
debbano	delitti	0.496191860269855	1.04605088063105	1.74357034027542	1.43607370986253	0.150981368086983	0.205552946913603	should	FALSE	FALSE	FALSE	other
debbe	delitti	0.682553105312622	1.95636592371416	1.3989386291787	2.30970736298878	0.0209043609030288	0.0517968311807055	should	FALSE	FALSE	FALSE	other
debiti	delitti	0.542524623691755	1.78705730250587	0.990877961678348	1.79787758984397	0.0721964081786243	0.116815436810847	debt	FALSE	FALSE	FALSE	NA
decio	delitti	0.598939636681155	3.50779218040613	1.68883440299186	2.19957720485388	0.0278369059525924	0.0621347234102309	decio	FALSE	FALSE	FALSE	NA
decreti	delitti	1.06955721677152	2.25869187713098	1.03177947929587	2.18438070877987	0.0289342845728349	0.0634841428953586	decree	FALSE	FALSE	FALSE	public response
degli	delitti	3.40032452841607	1.22934385953878	0.914679361143389	1.34453872067315	0.178774244076207	0.236274731936975	of	FALSE	FALSE	FALSE	NA
dei	delitti	2.65907203955622	0.231306424576173	0.994623527963902	0.229863518539637	0.818197825277664	0.848223433544735	of	FALSE	FALSE	FALSE	NA
del	delitti	30.8735134908442	0.055937986127424	0.299294526032724	0.186861045645945	0.851769582244302	0.874402560969118	of	FALSE	FALSE	FALSE	NA
delinquenti	delitti	2.49392108151129	3.3550073836626	1.21655983871086	2.80989139940886	0.00495582194334835	0.0209348740036771	thugs	TRUE	FALSE	FALSE	NA
delitti	delitti	25.2893291821047	11.2020598422877	0.684734829587388	16.1158921810956	1.97295786853582e-58	1.78355391315638e-55	crime	TRUE	TRUE	TRUE	consequence
dell	delitti	1.67668419466956	1.62739228013789	0.961801584158497	1.70779950201756	0.0876735515281306	0.133879882738902	of	FALSE	FALSE	FALSE	NA
dellaltra	delitti	0.628067907544753	4.79545214359696	1.25211787903782	3.8473267831968	0.000119413647340197	0.00251442168726904	other	TRUE	TRUE	FALSE	NA
dellarte	delitti	0.133993083413898	4.01755646956557	1.49334976649439	2.71668154764038	0.00659400198003382	0.0251518050208885	art	TRUE	FALSE	FALSE	NA
delle	delitti	22.5728570713768	-0.5099917536312	0.33806751762006	-1.50669989590794	0.131887598261196	0.184560973418145	of	FALSE	FALSE	FALSE	NA
delli	delitti	10.0382254729389	-0.912149119195299	0.557486160909443	-1.62855819138385	0.103406580993673	0.151261406502072	of	FALSE	FALSE	FALSE	NA
denari	delitti	0.528678967810027	1.14939171038491	1.45466498438704	0.794123812101185	0.427123356395493	0.496936311687936	money	FALSE	FALSE	FALSE	NA
deri	delitti	0.748816984502548	2.95336441691811	0.811650018127326	3.65732727870544	0.000254858883543173	0.00420857364520849	NA	TRUE	TRUE	FALSE	NA
dersi	delitti	0.126156196288085	4.46450639440456	1.45018926659101	3.12821884044357	0.00175869182591761	0.0117325991540834	dersi	TRUE	FALSE	FALSE	NA
dessi	delitti	0.443913261643411	1.60893460222515	1.02045615389957	1.57918665652423	0.114293249652683	0.16400174235877	give	FALSE	FALSE	FALSE	NA
deste	delitti	0.121086014658688	4.11551109731064	1.62819566733005	2.60581093074494	0.00916570405873477	0.0312671564871556	give	TRUE	FALSE	FALSE	NA
destra	delitti	0.467427188364726	4.0101735168353	1.07222331535718	3.75491154795181	0.000173402704651194	0.00316032753540008	right	TRUE	TRUE	FALSE	NA
detti	delitti	6.09873617190502	-1.3215347079565	0.790285781866936	-1.67308108114589	0.0943113353810332	0.140457079381308	called	FALSE	FALSE	FALSE	NA
di	delitti	130.421580162207	-0.132776394911707	0.18055224013699	-0.735396902042555	0.462097808023155	0.531471270296351	of	FALSE	FALSE	FALSE	NA
dicerie	delitti	0.232720977364111	3.28327061911493	1.77707021041933	2.01148883254645	0.0442738487217139	0.0851565090307009	rumors	FALSE	FALSE	FALSE	NA
dichiara	delitti	0.534027040853034	3.10602913947816	1.32936347522288	2.43516034822375	0.0148851918186188	0.0436971838459494	state	TRUE	FALSE	FALSE	NA
dichiarando	delitti	0.50585417015763	3.33248677808446	1.12348132470576	2.98629712646373	0.00282378131122381	0.0147999774776379	declaring	TRUE	FALSE	FALSE	NA
dichiarazione	delitti	0.644589050907007	3.28874848920494	1.68171752229443	2.31412098922991	0.020661086386679	0.0517968311807055	declaration	FALSE	FALSE	FALSE	NA
dichiariamo	delitti	0.642400820575704	2.73600360104477	1.77625637050879	1.69305921928773	0.0904441956639679	0.136954024925003	declare	FALSE	FALSE	FALSE	NA
diedi	delitti	0.549072649336305	1.3827009267349	0.985541330567031	1.40799454489401	0.159132685312057	0.21375326526315	gave	FALSE	FALSE	FALSE	NA
dietro	delitti	0.454209891639684	2.38952279336072	0.880661572434853	2.71235722299991	0.00668065545488815	0.025163802213412	behind	TRUE	FALSE	FALSE	NA
difficolta	delitti	0.208368337907759	3.0622596742095	1.06823097762705	2.86238456262257	0.00420466395442017	0.0186837763300512	difficulty	TRUE	FALSE	FALSE	NA
dii	delitti	1.61474925820064	-0.0245775293082025	0.781134495403657	-0.0315565148875795	0.974825722195949	0.975905263416542	god	FALSE	FALSE	FALSE	NA
dilatato	delitti	0.63811591440239	4.90998414068885	1.11346472021391	4.43633143999551	9.15049246012632e-06	0.000682602920851047	dilated	TRUE	TRUE	TRUE	NA
diligenze	delitti	1.14770256536987	0.158524773358171	0.843819199561376	0.188038733026963	0.850846288153251	0.874402560969118	stagecoaches	FALSE	FALSE	FALSE	NA
dinanzi	delitti	0.138255879436557	2.77934300532256	1.77644141757201	1.67885143634151	0.0931810011774806	0.139694237254465	before	FALSE	FALSE	FALSE	NA
dire	delitti	1.05042902278128	3.22566972755997	1.1604700349138	2.80117687045666	0.00509166040587263	0.0209681995663301	say	TRUE	FALSE	FALSE	NA
dirsi	delitti	0.147964916500206	3.94948084647232	1.3020702469465	3.02902030914003	0.00245348188951719	0.0139469411977021	say	TRUE	FALSE	FALSE	NA
disordini	delitti	0.789567637560558	2.52242427220657	1.10986415245391	2.2924374118724	0.0218804152752511	0.053267105746817	disorder	FALSE	FALSE	FALSE	NA
disperazione	delitti	0.142567377342026	2.70369542435532	1.77629277822816	1.62516075898231	0.104128309337213	0.151404446931589	despair	FALSE	FALSE	FALSE	NA
distruggere	delitti	0.124378848470078	3.09836759576049	1.77717312626025	1.90407140339265	0.0569008854506333	0.0989200008603316	destroy	FALSE	FALSE	FALSE	NA
dite	delitti	0.718326532343255	3.46578575014798	0.851520101326283	4.091153991438	4.29231988658571e-05	0.00143713228795314	say	TRUE	TRUE	FALSE	NA
divini	delitti	0.27915395123175	2.96441984747974	1.66410345055382	1.79763842932375	0.0722343243111322	0.116815436810847	divine	FALSE	FALSE	FALSE	religious
dogni	delitti	0.680126046415358	1.401468787572	0.740641721763888	1.89286801785024	0.058375423359799	0.100325822656385	every	FALSE	FALSE	FALSE	NA
domani	delitti	0.437575507835485	3.46789054741438	1.71207458449375	2.17334156984118	0.0297546189753463	0.0646164311127917	tomorrow	FALSE	FALSE	FALSE	NA
donde	delitti	0.192662939025954	3.22755814251474	1.15718844668285	2.78474300741216	0.0053570162854933	0.0215233009870486	where	TRUE	FALSE	FALSE	NA
donne	delitti	1.67831498236595	0.497296179895123	0.78493581047983	0.63442402892428	0.52580413207774	0.590142124912893	women	FALSE	FALSE	FALSE	NA
dopo	delitti	1.05078329159037	0.890162191454816	1.04823213095329	0.843596712431887	0.398894802017383	0.469532423207961	after	FALSE	FALSE	FALSE	other
doppi	delitti	1.74771003875623	-0.0635642281244033	1.13691888352233	-0.0563984838790094	0.95502436472406	0.964505719044958	after	FALSE	FALSE	FALSE	other
dosi	delitti	0.731612451223832	3.23223435167501	0.810308800510121	4.01072481981312	6.05326292695158e-05	0.00177374587512071	dose	TRUE	TRUE	FALSE	NA
dottori	delitti	0.793695560226739	2.19386670265589	1.11271167775299	1.98722689231196	0.0468972590069304	0.0885075618836432	doctor	FALSE	FALSE	FALSE	prevention measure;public response;prevention measure;public response
dui	delitti	4.68764626736445	0.141863352496982	0.6311370543947	0.225149731051393	0.821862794214955	0.850073187609062	NA	FALSE	FALSE	FALSE	NA
dun	delitti	1.13746229874883	2.76431200373223	1.16374280044419	2.36174478495472	0.0181891592888315	0.0484523691261865	NA	TRUE	FALSE	FALSE	NA
e	delitti	49.9373167450415	0.40039752837793	0.244023812423496	1.64149421747378	0.100694866446833	0.148013267102337	and	FALSE	FALSE	FALSE	NA
ebbi	delitti	0.246928447916516	2.00250784460718	1.77472194089118	1.75596008342327	0.079095224524893	0.123706025900525	had	FALSE	FALSE	FALSE	other
eccessi	delitti	1.86775670043562	4.62550169965963	0.828085508844549	5.61382017624812	1.97907886625367e-08	5.96362431697773e-06	excesses	TRUE	TRUE	TRUE	NA
ecclesiastiche	delitti	0.678162632588733	3.67424950430416	1.18895056050493	3.11142994087236	0.00186183646897312	0.0121086343018108	ecclesiastical	TRUE	FALSE	FALSE	religious
ed	delitti	10.2027210084836	0.112370257233106	1.21794824603079	0.0917343413798694	0.926909111941168	0.939378741249794	and	FALSE	FALSE	FALSE	NA
effetti	delitti	1.56232171984896	1.08553608144938	0.792824738383533	1.37724838384485	0.168435467513421	0.22424987132862	effect	FALSE	FALSE	FALSE	other
egli	delitti	2.46323834871057	1.52746928304842	0.87684196680885	1.73655203160074	0.0824662726906136	0.127435060704811	he	FALSE	FALSE	FALSE	NA
eguali	delitti	0.187098340162977	2.87346329074849	1.53612712923294	1.88054298673662	0.0600341135792587	0.101821460929925	equal	FALSE	FALSE	FALSE	NA
emilio	delitti	0.62381835167344	3.95947886985663	1.6473389382595	2.53362383296273	0.0112889844925966	0.0364472927903833	emilio	TRUE	FALSE	FALSE	NA
eminenza	delitti	3.66319417648487	1.58050256630559	1.29231842668268	1.23604925405127	0.216440255964635	0.278720785458732	eminence	FALSE	FALSE	FALSE	public person
enormi	delitti	1.47991351713001	5.92041214106364	1.02986472374933	5.76495217888962	8.16809982226455e-09	3.69198111966358e-06	huge	TRUE	TRUE	TRUE	NA
entri	delitti	0.626109596425734	2.35963959371883	0.916154027533864	2.59142547160192	0.00955792416046835	0.0323609117642823	enter	TRUE	FALSE	FALSE	NA
erano	delitti	3.21086867587691	-0.222349157245174	0.834268800573177	-0.267095257208268	0.789395819186789	0.824753968910613	were	FALSE	FALSE	FALSE	other
ere	delitti	4.4308292017681	-0.317049142645007	0.792260727635969	-0.40110853832386	0.688340214812215	0.739025598800763	was	FALSE	FALSE	FALSE	other
eredi	delitti	0.98817112873913	3.85029988927911	1.5008941571093	2.62864614940779	0.00857255102859693	0.0299211819685391	heir	TRUE	FALSE	FALSE	NA
errori	delitti	1.16250897324867	3.07665145697741	1.03245716935944	2.99601822784498	0.00273530082656103	0.0146262053114791	error	TRUE	FALSE	FALSE	NA
es	delitti	0.876483650347036	2.64962869488133	0.883539036947027	3.00643327076759	0.00264332062866648	0.0143087535827216	NA	TRUE	FALSE	FALSE	NA
esse	delitti	0.363405260521185	1.88107111704156	1.12499066465024	1.6731300555128	0.0943016959261169	0.140457079381308	they	FALSE	FALSE	FALSE	other
essempio	delitti	1.10625547627784	3.4125394279611	1.53426611137197	2.41403011858107	0.0157771581260355	0.0445704717060502	example	TRUE	FALSE	FALSE	NA
essendo	delitti	1.44281925872817	0.891967724616397	0.900959880194826	0.988942843947719	0.322691106891106	0.388950347506079	being	FALSE	FALSE	FALSE	other
esser	delitti	1.51075305633851	0.151534385856783	0.965422108742008	0.157906698349758	0.874530319769317	0.893305546973404	be	FALSE	FALSE	FALSE	other
essere	delitti	2.2386312296668	0.365196980868315	0.863350227821495	1.03924883040297	0.298689025877436	0.365873820315992	be	FALSE	FALSE	FALSE	other
essi	delitti	2.95926314290785	0.0311961146875699	0.852043976359684	0.0366585104963998	0.970757290217874	0.975905263416542	they	FALSE	FALSE	FALSE	other
estremi	delitti	0.228096239561012	2.70336043231343	1.30735298950728	2.06876729762137	0.0385679285784788	0.0764592268310193	extreme	FALSE	FALSE	FALSE	NA
et	delitti	1.42109169936639	0.688549122285461	1.060042259547	1.45890238919111	0.14459197546464	0.197747573101414	NA	FALSE	FALSE	FALSE	NA
evitare	delitti	0.128798065691978	2.98087697651003	1.77688256510861	1.82352052851973	0.06822459078484	0.111932903937378	avoid	FALSE	FALSE	FALSE	NA
faccia	delitti	0.918889174970614	1.77917210244782	0.858289799106049	2.08320227789241	0.0372327895752072	0.0747965372799718	face	FALSE	FALSE	FALSE	NA
facili	delitti	0.389567452421253	1.89181139195827	0.983746071025266	1.92719826059787	0.0539549266699643	0.0958256457949857	easy	FALSE	FALSE	FALSE	NA
facolta	delitti	1.99152617571725	2.99478081379932	0.801428085917785	3.75290533451837	0.000174796876957969	0.00316032753540008	faculty	TRUE	TRUE	FALSE	other
fame	delitti	0.221099605775432	2.9529311342769	1.23904708855573	2.40225104620237	0.016294521546095	0.0453238383928303	hungry	TRUE	FALSE	FALSE	NA
fami	delitti	0.399934236251232	1.79924093915579	0.94392688633809	1.90846413079766	0.0563312549221763	0.0984979776588924	hungry	FALSE	FALSE	FALSE	NA
famiglie	delitti	0.874842893589919	0.547553881292352	0.831310503383629	0.659307730828203	0.509698179050017	0.575239892460943	family	FALSE	FALSE	FALSE	other
fanno	delitti	0.404465275613358	1.88985345828795	1.04251712177731	1.81990437864738	0.0687735680045834	0.112629176587216	make	FALSE	FALSE	FALSE	NA
far	delitti	2.28809014053089	-0.536548754536763	0.656798902863097	-0.816652674278119	0.414126943914041	0.48493621411696	make	FALSE	FALSE	FALSE	NA
faranno	delitti	0.639999059919065	2.24449923765849	1.18671339788741	1.91287372914993	0.0557642194842011	0.0982570544478717	will do	FALSE	FALSE	FALSE	NA
fari	delitti	3.2047096689623	0.635917054432568	0.745376927772428	0.857538646379532	0.391147266086248	0.462218468682311	do	FALSE	FALSE	FALSE	NA
fatiche	delitti	0.399375429893316	1.8001188573898	0.931128263253838	1.93597380107315	0.0528709097916381	0.0944846750946019	labor	FALSE	FALSE	FALSE	NA
fatti	delitti	6.48930454619427	0.0511712728967088	0.619728932778616	0.0827301018697203	0.934066149078875	0.945572003098884	done	FALSE	FALSE	FALSE	NA
fe	delitti	4.44294199484027	-0.031860382957256	0.829564533997896	-0.0385721443116922	0.969231511378225	0.975905263416542	fe	FALSE	FALSE	FALSE	NA
feci	delitti	2.5284141623799	0.584505291800383	0.826435549253512	0.709641198974336	0.47792666441482	0.545875077195016	made	FALSE	FALSE	FALSE	NA
fedeli	delitti	1.1805269088244	2.90430136290488	0.911886432431483	3.20112721957156	0.00136891077725463	0.0104872486664253	faithful	TRUE	FALSE	FALSE	NA
fedi	delitti	1.5750278959754	-0.33852929142792	0.914679964512904	-0.370224396132098	0.711215300537243	0.758182348685929	faith	FALSE	FALSE	FALSE	NA
felici	delitti	0.270602378092643	2.55196421970312	0.923057833895553	2.76774340692015	0.00564458773817376	0.0224788868515818	happy	TRUE	FALSE	FALSE	NA
femmine	delitti	0.627303225872143	3.70113145093876	1.67746020959332	2.34530972962755	0.0190112792388015	0.049727085231582	female	TRUE	FALSE	FALSE	NA
fenza	delitti	0.613780407730107	2.09069357777809	1.68561619496283	2.5623950290191	0.0103953006523837	0.0341721883263813	without	TRUE	FALSE	FALSE	NA
feriti	delitti	1.6675243927008	2.34112787400076	1.34882921144089	1.76413560268731	0.0777091515956106	0.122505055764748	injured	FALSE	FALSE	FALSE	NA
ferri	delitti	0.841461661967354	3.37725076314373	0.872141224885517	3.88226212601231	0.000103489233054863	0.0024876717184849	iron	TRUE	TRUE	FALSE	NA
fetori	delitti	0.741053311771985	2.9496051975918	0.954519546254605	3.10684613888271	0.00189094789141021	0.0121352350954658	stench	TRUE	FALSE	FALSE	consequence
fi	delitti	3.92358976647679	-0.604838948476359	1.01058505057232	0.248562537598085	0.803699189777899	0.836069122622809	NA	FALSE	FALSE	FALSE	NA
fiano	delitti	0.98008346982373	3.08020231247587	1.34343434030932	2.35737117238752	0.018404840184697	0.0486490512484387	are	TRUE	FALSE	FALSE	NA
fie	delitti	0.661882776678129	2.25220612626054	1.00058303400824	2.26930416991789	0.0232498351385954	0.0550205522651576	NA	FALSE	FALSE	FALSE	NA
fieri	delitti	0.272089246874622	2.82142599499025	1.07609029501568	2.64401750727756	0.00819284184656583	0.0288184008922004	proud	TRUE	FALSE	FALSE	NA
figlie	delitti	0.128287680686587	3.70428723239726	1.65706081796711	2.30954164442638	0.0209135435630061	0.0517968311807055	daughter	FALSE	FALSE	FALSE	NA
filosofi	delitti	0.150878632959087	3.04524427084414	1.68513662041465	1.85954337152662	0.0629501575578593	0.105033487350097	philosophers	FALSE	FALSE	FALSE	NA
fimi	delitti	0.625750781821266	3.85200069597448	1.51272064777508	2.67556844156168	0.0074602639172108	0.0269763143246342	NA	TRUE	FALSE	FALSE	NA
finalmente	delitti	1.1195911491631	1.14559347585222	0.835575783934361	1.37848133394053	0.168054727048709	0.224072969398279	at last	FALSE	FALSE	FALSE	NA
finche	delitti	1.19806143005951	2.92726467300745	1.24235396384857	2.36467766402295	0.018045769533918	0.0484076429040411	until	TRUE	FALSE	FALSE	NA
fini	delitti	1.74963204999086	-0.139194417795556	0.728465382164602	-0.191470417223533	0.848157055389426	0.874269074198451	purpose	FALSE	FALSE	FALSE	NA
fisco	delitti	0.631746943454706	3.55480491268689	1.68077232072345	2.24342230988003	0.0248695945615718	0.0569985533701859	tax	FALSE	FALSE	FALSE	NA
fiumi	delitti	1.7396910613975	2.27050808034401	0.812253196374131	2.81197261591344	0.00492386950879569	0.0209348740036771	river	TRUE	FALSE	FALSE	NA
flagelli	delitti	0.888103856513923	2.09550351110894	0.874516121191917	2.41214286558512	0.0158590658882797	0.0446622914735352	scourge	TRUE	FALSE	FALSE	plague's name
forastieri	delitti	0.248190468019524	2.70448516913883	0.969862265294097	2.78923771457693	0.00528322707618332	0.0213215949860255	stranger	TRUE	FALSE	FALSE	dissemination
forche	delitti	1.6742036277101	3.92166675012708	0.903459470912973	4.34671810203279	1.381896362602e-05	0.00083282287452814	forks	TRUE	TRUE	TRUE	NA
forme	delitti	0.834419233999442	1.42506399255768	0.871188439864287	1.64444815797422	0.100083664499329	0.147354450663507	form	FALSE	FALSE	FALSE	NA
forsi	delitti	1.92313655697248	1.37065869169595	1.03950715327732	1.32905846305058	0.183828682627653	0.240842216080287	perhaps	FALSE	FALSE	FALSE	other
forti	delitti	0.922615189561778	1.67594062003233	0.865355490706596	1.94720154287229	0.0515105768038573	0.0935051434351145	strong	FALSE	FALSE	FALSE	NA
fortune	delitti	0.210183633382769	3.07618002235133	1.11393751152534	2.76103451526865	0.0057618586773267	0.0228452642294006	fortune	TRUE	FALSE	FALSE	NA
fosse	delitti	3.93251729093981	-0.242256155265528	0.8333275973373	-0.289697733257106	0.772047490600857	0.811547594771133	pit	FALSE	FALSE	FALSE	public response
fossero	delitti	2.76475291214746	0.106071435647388	0.84851140010405	0.125664102648258	0.899997818487605	0.915183383478959	were	FALSE	FALSE	FALSE	other
fotti	delitti	0.498098095759923	2.23395615770247	1.4377258006237	2.79851982110625	0.0051337418463117	0.0209995594075375	under	TRUE	FALSE	FALSE	NA
franchi	delitti	0.684681157219069	2.83295606317666	1.62092262110699	1.80902002425437	0.0704478925097873	0.114954683806584	franc	FALSE	FALSE	FALSE	NA
fre	delitti	1.79680792619374	0.429863606132625	0.75744187322761	0.569231559267479	0.569199006073694	0.630837763763487	NA	FALSE	FALSE	FALSE	NA
freno	delitti	0.150636985464425	3.88948614824188	1.28373081902482	3.02130982494656	0.00251683685363345	0.0139584080716849	brake	TRUE	FALSE	FALSE	NA
frequentemente	delitti	1.07170534261372	4.53808849547414	1.40287190572943	3.30624247142783	0.000945562249527375	0.00895885681066287	frequently	TRUE	TRUE	FALSE	NA
frusta	delitti	0.703823413196401	3.0859218024988	1.29274704957841	2.40869676156413	0.0160095938397942	0.0448070366290216	whip	TRUE	FALSE	FALSE	other
fu	delitti	9.72745892464203	0.181250338222219	0.693505154175526	0.261458693754495	0.793738799494298	0.827612312275485	was	FALSE	FALSE	FALSE	other
fue	delitti	0.572322611857446	1.29875894423145	1.7739663279932	1.09515414555613	0.273449110727134	0.337702180460833	it	FALSE	FALSE	FALSE	NA
fuga	delitti	0.152056356741389	4.04882172830915	1.13778845611581	3.55053763170899	0.00038444516957604	0.00530217542837324	escape	TRUE	TRUE	FALSE	NA
fuggi	delitti	0.636713338986621	4.75360269733424	1.25773918325745	3.80003883894483	0.00014467341170256	0.00278265455700244	run	TRUE	TRUE	FALSE	NA
funesti	delitti	0.17184129052498	3.44195565741319	1.2981427439182	2.65166346865515	0.00800963303897541	0.0282933672465298	fatalsti	TRUE	FALSE	FALSE	NA
furono	delitti	5.04150731858811	0.239445738883342	0.927993095183877	0.258949378127121	0.795674298911927	0.828674615456661	were	FALSE	FALSE	FALSE	other
galeazzo	delitti	0.602336515436059	3.41667534246858	1.69040020980582	2.13958588166764	0.0323882485949042	0.067775409096744	galeazzo	FALSE	FALSE	FALSE	NA
gambe	delitti	0.736273921529512	3.19391851837319	0.887117269871635	3.62188642904331	0.000292462522148728	0.00455838137969742	leg	TRUE	TRUE	FALSE	NA
garzoni	delitti	0.154029267224274	3.81067769134524	1.31266307470526	2.90213218340453	0.00370632115490236	0.0178218847022964	roundsman	TRUE	FALSE	FALSE	NA
gati	delitti	0.217219109484389	3.06543359871676	0.9699007610817	3.16132503826845	0.00157053137325719	0.0111991020833731	NA	TRUE	FALSE	FALSE	NA
generali	delitti	0.900009500042529	1.02983887658518	0.704138286269109	1.4637760409597	0.143255150829852	0.19681254764466	general	FALSE	FALSE	FALSE	other
generi	delitti	0.656089039069174	3.10561765003419	1.06061343829023	2.92962876733985	0.00339367171815734	0.0168564793033749	generate	TRUE	FALSE	FALSE	NA
gettare	delitti	0.633653130054151	4.77831195670606	1.11496459124556	4.29548330175119	1.74313158442364e-05	0.000875439417954985	throw	TRUE	TRUE	TRUE	other
gi	delitti	0.859099829220766	3.08712227506124	0.865216473910646	3.57528070921312	0.000349852317062208	0.00519375345554115	NA	TRUE	TRUE	FALSE	NA
giacomo	delitti	0.840080140302667	1.99673200076479	1.04945059895097	1.91700804480835	0.0552369096268164	0.097718525054094	giacomo	FALSE	FALSE	FALSE	proper noun
gie	delitti	5.05606318318503	0.868631363602274	0.635362017180285	1.37050132263574	0.170530462809944	0.226372303054611	NA	FALSE	FALSE	FALSE	NA
gio	delitti	2.13167700084769	0.59027414394323	0.82347034274161	0.720660342051084	0.471118517959299	0.54039513902094	gio	FALSE	FALSE	FALSE	NA
giornate	delitti	0.549429644746031	2.86422322277754	0.885591027798321	3.25046648045657	0.00115215849656615	0.00955551633849355	day	TRUE	TRUE	FALSE	other
giorni	delitti	5.94149420013107	-0.940635600545527	0.591897200334561	-1.58315391297888	0.113386387948996	0.16295913307773	day	FALSE	FALSE	FALSE	other
giovani	delitti	0.691050404274863	2.47834858784571	1.73250667561944	1.50917574921025	0.131253875788383	0.184244570982451	young	FALSE	FALSE	FALSE	NA
giri	delitti	0.196398566639461	3.13347166068128	1.38600498671289	2.30125912670625	0.0213769885953432	0.0526299679847211	turn	FALSE	FALSE	FALSE	NA
giu	delitti	0.660362098406598	2.37982025821597	0.807616556110154	2.96534069772531	0.00302347887217801	0.0153670148059092	down	TRUE	FALSE	FALSE	NA
giudi	delitti	0.627878285438476	4.90939337189501	1.42490868723481	3.49768910580359	0.000469307864422717	0.00589242096441855	NA	TRUE	TRUE	FALSE	NA
giudicati	delitti	1.65572547901769	2.81871274293258	1.01355549602451	2.80266798355063	0.00506818149046926	0.0209681995663301	judged	TRUE	FALSE	FALSE	NA
giudici	delitti	1.4871120793572	3.266098132126	0.913512036697016	3.56984918129399	0.000357186813234291	0.00519375345554115	judge	TRUE	TRUE	FALSE	NA
giuramento	delitti	0.178483839622736	3.41681087344925	1.24901034804063	2.73710760500561	0.00619820151881748	0.0238770310633555	oath	TRUE	FALSE	FALSE	NA
giusta	delitti	0.331959605258727	3.11998246180303	1.1082169240727	2.8004664962355	0.00510288042543431	0.0209681995663301	right	TRUE	FALSE	FALSE	NA
giusti	delitti	0.81469911687682	2.38217480499206	0.766510296007356	3.12351899814546	0.00178702328181133	0.0117917448668426	fair	TRUE	FALSE	FALSE	other
gli	delitti	12.4305389286508	-0.379582743687448	0.668210303265935	-0.566760174975916	0.570877131341019	0.631668208974641	the	FALSE	FALSE	FALSE	NA
gole	delitti	0.174878219857599	3.31781353702633	1.50967983755124	2.27007648467107	0.0232029428219453	0.0550205522651576	gorges	FALSE	FALSE	FALSE	NA
governatori	delitti	0.117247161246602	1.85737957178847	1.77479714563248	2.08878850026888	0.0367267660409256	0.0742825545753683	governor	FALSE	FALSE	FALSE	public person
gradi	delitti	0.306842155089354	2.29257596477242	0.941556802946934	2.43775471170203	0.0147787983849003	0.0436971838459494	degree	TRUE	FALSE	FALSE	NA
gran	delitti	2.61773383780938	-0.141938163995657	0.748885754012097	-0.189373377313963	0.84980018875011	0.874402560969118	big	FALSE	FALSE	FALSE	NA
grandi	delitti	3.88643036558827	0.980845241838964	0.669947270655402	1.46924975705432	0.141765058942686	0.195657424861355	large	FALSE	FALSE	FALSE	NA
grane	delitti	0.453336776416835	3.21390843541989	1.7136664055742	1.99900203077079	0.045608134140306	0.0869981683140063	NA	FALSE	FALSE	FALSE	NA
graue	delitti	0.573691752511962	2.62221377750498	1.16002302763317	2.28174419829429	0.0225044469968688	0.0542507202271183	serious	FALSE	FALSE	FALSE	NA
gravi	delitti	0.75461010313103	2.15114473321072	1.64071805683306	1.36111484383593	0.173477399416908	0.229609910794853	serious	FALSE	FALSE	FALSE	NA
gride	delitti	0.832133528272672	2.15243829539265	1.1200675265142	1.93584788938828	0.0528863336259608	0.0944846750946019	proclamations	FALSE	FALSE	FALSE	public response
gridi	delitti	0.260958024586417	2.19627032739189	1.59466468499129	1.41566033923783	0.156874975694576	0.211664146310293	proclamations	FALSE	FALSE	FALSE	public response
grumello	delitti	0.578545204978338	2.37142822903983	1.77560587827329	2.39449690028248	0.0166431841249754	0.045592237724175	grumello	TRUE	FALSE	FALSE	NA
guadagni	delitti	0.739228660056972	3.00180063759242	0.910895013751254	3.31288531067245	0.000923388367272357	0.00895885681066287	earnings	TRUE	TRUE	FALSE	NA
guardie	delitti	1.39767207893541	0.626490690986232	0.814420000083033	0.772802858935658	0.43963906119152	0.508877991443193	guard	FALSE	FALSE	FALSE	NA
guise	delitti	0.410742651762321	2.39131632339701	1.18342430236083	2.01223202698855	0.0441954838915233	0.0851565090307009	way	FALSE	FALSE	FALSE	NA
hauer	delitti	1.60218574171929	0.848449118336002	1.14654080881775	0.747117750089334	0.454992486616727	0.525540854093623	have	FALSE	FALSE	FALSE	other
he	delitti	1.59383731324581	0.924586842732187	0.77035235130803	1.20596185124688	0.227832200124096	0.289503999400781	NA	FALSE	FALSE	FALSE	NA
hi	delitti	0.502665620313499	1.53690888987082	0.905080085385641	1.70246748470049	0.0886677687550415	0.134942193526191	NA	FALSE	FALSE	FALSE	NA
i	delitti	153.628998878685	-0.0382656342028638	0.283094271271144	-0.13515303939384	0.892490875464754	0.909596112085838	the	FALSE	FALSE	FALSE	NA
il	delitti	58.5351810841715	0.181778910646236	0.25633405149497	0.709128825164756	0.478244536657581	0.545875077195016	the	FALSE	FALSE	FALSE	NA
immediatamente	delitti	0.241502093592182	2.77076482938626	1.23667781320944	2.25654528668318	0.0240365024802017	0.0561472822793342	immediately	FALSE	FALSE	FALSE	NA
immediate	delitti	1.53587945046963	3.77848807012562	1.34163339167433	2.84300965647303	0.00446897163942337	0.0194228382790323	immediate	TRUE	FALSE	FALSE	NA
impedire	delitti	0.149458868937904	4.10172016563798	1.16062410893399	3.52694360655676	0.000420386291438426	0.00542898867800482	prevent	TRUE	TRUE	FALSE	NA
in	delitti	45.8728938263669	-0.398533118328604	0.226734306918023	-1.75686687763267	0.0789405025038254	0.123706025900525	in	FALSE	FALSE	FALSE	NA
incredibili	delitti	0.208711022821266	3.1042649824681	1.40134618541531	2.32243400583079	0.0202095780686436	0.0514632635888841	amazing	FALSE	FALSE	FALSE	NA
indi	delitti	0.337946504610555	2.01495003695054	1.13342762509114	1.77903430589268	0.0752341377837989	0.12101718960241	therefrom	FALSE	FALSE	FALSE	NA
indosso	delitti	0.134285428140634	3.49196465202879	1.66832604220477	2.1621470428577	0.0306068439520189	0.0655653718782584	i	FALSE	FALSE	FALSE	NA
indubitatamente	delitti	0.6195834369071	4.19453677434215	1.63992285890134	2.70321511155765	0.0068672287907081	0.0256728653019879	undoubtedly	TRUE	FALSE	FALSE	NA
inevitabile	delitti	0.239828164226924	3.08735270643143	1.77661796805057	1.86928486765905	0.0615831922954948	0.10367077436709	inevitable	FALSE	FALSE	FALSE	NA
infami	delitti	0.368304174613233	2.64167669652161	1.44271681209922	1.89029264844457	0.0587188314621791	0.100533756897367	infamous	FALSE	FALSE	FALSE	NA
infatti	delitti	0.131148399096484	3.63064765654346	1.65622769066566	2.27835362515872	0.0227055170541824	0.0545898601515448	in fact	FALSE	FALSE	FALSE	NA
infermi	delitti	1.52511614805155	0.377372203426536	0.898862017841821	0.422034783648454	0.672999628684982	0.725139051646274	infirm	FALSE	FALSE	FALSE	consequence
infetti	delitti	4.53562387112115	-0.0424625840444153	0.772872150816169	-0.055211119707401	0.955970270203852	0.964505719044958	infected	FALSE	FALSE	FALSE	consequence
influenze	delitti	0.147493937125133	3.16859601453849	1.66876534974532	1.9473494195258	0.0514928576489237	0.0935051434351145	influence	FALSE	FALSE	FALSE	other
inganni	delitti	0.147231218909546	3.96573906566512	1.31663478481721	3.0116163198396	0.00259860820759491	0.0141514567449747	deceptions	TRUE	FALSE	FALSE	NA
innanzi	delitti	0.1983939829012	3.13130769389973	1.26824260797437	2.47270543715551	0.0134094617608926	0.0408153314203599	before	TRUE	FALSE	FALSE	NA
inoltri	delitti	0.239136340612723	2.60534245459093	1.32406367082905	1.97300931183643	0.0484945014340959	0.0898340764270957	forward	FALSE	FALSE	FALSE	NA
insieme	delitti	0.613500373537972	1.0369252533441	1.00910621029485	1.02826285314451	0.303826199694665	0.371160654762132	together	FALSE	FALSE	FALSE	NA
intenzione	delitti	0.134570066328056	2.85103843264199	1.77659055468711	1.73131708234411	0.0833952263401914	0.128650656333674	intention	FALSE	FALSE	FALSE	NA
interi	delitti	0.149671663720532	3.55770936723255	1.50974082673237	2.37103457414113	0.0177383716917504	0.0478671283860965	whole	TRUE	FALSE	FALSE	NA
intimi	delitti	1.08745974902497	3.31069878419915	1.66902495102222	2.08892316573276	0.0367146401493997	0.0742825545753683	intimate	FALSE	FALSE	FALSE	NA
io	delitti	1.30173150153408	0.290596215964601	0.885624664964196	0.327567097088105	0.743239003182528	0.786754167303285	i	FALSE	FALSE	FALSE	NA
irreparabile	delitti	0.127609284041683	3.02035140747566	1.77634402693323	1.88391694557396	0.0595762107063368	0.101234764057384	irreparable	FALSE	FALSE	FALSE	NA
iterate	delitti	1.50245913321422	4.4925347278552	1.53268556533011	3.09766932879059	0.00195048931844847	0.0124171996047705	iterated	TRUE	FALSE	FALSE	NA
j	delitti	0.461468681229927	1.59291686276334	1.13945533239424	1.40421177309722	0.160255797087341	0.214942493422784	NA	FALSE	FALSE	FALSE	NA
l	delitti	1.96790181266615	-0.0268903886647394	0.740281897997149	-0.0363546538653548	0.970999571230095	0.975905263416542	NA	FALSE	FALSE	FALSE	NA
laonde	delitti	0.347501849112058	2.72416858674587	1.35918422222045	1.99448775990024	0.0460987762972316	0.0875489364972634	NA	FALSE	FALSE	FALSE	NA
lazaro	delitti	0.641152082105042	3.77200722179155	1.5435923415005	2.51006966823953	0.012070734457882	0.038558105830125	lazaro	TRUE	FALSE	FALSE	NA
lazzaretti	delitti	0.311868569553953	1.0016637997705	1.77369922750933	1.24870056250997	0.211774615059277	0.273101643386	lazaretto	FALSE	FALSE	FALSE	prevention measure
le	delitti	50.2287935227275	-0.22745529024725	0.236086113914809	-0.963169875761574	0.335462279952735	0.402646043923276	the	FALSE	FALSE	FALSE	NA
lecito	delitti	0.238512916795636	2.67497210509127	1.23333467692419	2.17082586959134	0.0299443376391853	0.064678915910558	lawful	FALSE	FALSE	FALSE	NA
legami	delitti	0.872089365106978	3.93196643654284	1.6502731556447	2.55885600729804	0.0105017230057703	0.0343969478160012	tie	TRUE	FALSE	FALSE	NA
legazione	delitti	0.504429462661913	2.17737938597222	1.77203954856445	1.33081759813759	0.183249035972134	0.240431246036007	legation	FALSE	FALSE	FALSE	other
leggi	delitti	1.65622568687524	3.03012131480919	0.76257490911749	4.00302460495227	6.25377953136667e-05	0.00177374587512071	read	TRUE	TRUE	FALSE	NA
lei	delitti	0.28000683098247	2.54172446741305	0.971072101637407	2.62129500096792	0.00875964265554443	0.0304566036946622	she	TRUE	FALSE	FALSE	NA
lesito	delitti	0.13421981173356	3.52636598100386	1.66095184977416	2.1929378534333	0.0283118569631194	0.0628314628427584	outcome	FALSE	FALSE	FALSE	NA
lestremo	delitti	0.9698064380307	4.87616529153191	1.35904874928527	3.68345049746139	0.000230097984799403	0.00392469015582378	extreme	TRUE	TRUE	FALSE	NA
lettere	delitti	0.828863842298607	1.00128229297928	0.877659194081921	1.13872808573315	0.254816584640722	0.315986546660099	letter	FALSE	FALSE	FALSE	NA
li	delitti	48.3017034980745	-0.307326826354501	0.252475499694405	-1.2168797345046	0.223649977174089	0.285564377634713	them	FALSE	FALSE	FALSE	NA
liberati	delitti	0.660500350269045	3.45063924045742	1.10867343733616	3.13533551843573	0.00171657659708178	0.0115804868937457	released	TRUE	FALSE	FALSE	NA
liberi	delitti	0.869356556793836	2.03822059903561	0.849056278848387	2.41604344511755	0.0156901891236269	0.0445704717060502	free	TRUE	FALSE	FALSE	NA
libidini	delitti	0.139488152401867	2.76143633554419	1.77640544215061	1.67050510631328	0.0948194699879487	0.140981580376818	lust	FALSE	FALSE	FALSE	NA
licen	delitti	0.636365550017264	4.51147484792923	1.43457450809551	3.29466564519413	0.000985388491324863	0.00895885681066287	NA	TRUE	TRUE	FALSE	NA
licenze	delitti	0.78275986664679	0.712619244311897	0.806772091385254	0.884290475416838	0.376539428501625	0.446122730492096	license	FALSE	FALSE	FALSE	prevention measure
limpunita	delitti	0.962626423556195	5.67991425507207	1.36892240357021	4.18387929882641	2.86576308706879e-05	0.00108910166248403	impunity	TRUE	TRUE	FALSE	NA
lin	delitti	0.212457800108012	3.38677107813357	0.982269409752667	3.45865474000849	0.00054288032628391	0.0065615296118681	NA	TRUE	TRUE	FALSE	NA
lincendio	delitti	0.141456522434421	3.97803747163398	1.46684202971555	2.80064102490923	0.00510012176001071	0.0209681995663301	fire	TRUE	FALSE	FALSE	NA
liti	delitti	0.13157635444195	4.22570695432408	1.43889123951225	2.95461995306264	0.00313054428149508	0.0158101230752601	quarrel	TRUE	FALSE	FALSE	NA
lombardia	delitti	0.184415746292021	3.47445921561516	1.0806669471731	3.21410060933119	0.00130853814632711	0.0102862476893887	lombardy	TRUE	FALSE	FALSE	place
lontani	delitti	0.547120214857036	1.87209259111375	0.771101919460292	2.42888168029614	0.0151454740992288	0.0438830403387911	away	TRUE	FALSE	FALSE	NA
lordine	delitti	0.236453182298576	2.89847146024331	0.899016443906069	3.22782094943321	0.00124737023696437	0.00997896189571495	order	TRUE	TRUE	FALSE	public response
lori	delitti	12.3922906354086	0.132997795431795	0.428706335923876	0.310324456035283	0.756314235297124	0.797792378889849	them	FALSE	FALSE	FALSE	NA
lorigine	delitti	0.170084618514323	3.19148972597444	1.48867558027266	2.15410795574482	0.0312317067842026	0.066131474174985	origin	FALSE	FALSE	FALSE	NA
luci	delitti	1.59408428590738	3.36778026055504	1.01138784384212	3.3584145678531	0.00078390948628942	0.00795022924386742	light	TRUE	TRUE	FALSE	NA
luglio	delitti	1.17707674758294	2.10871989920668	0.847566202705157	2.50517122539428	0.0122392126686712	0.0388219236929081	july	TRUE	FALSE	FALSE	NA
lui	delitti	1.86948910660055	0.656116539559701	0.731958249776024	0.896607955138794	0.369928151650754	0.439441588820344	him	FALSE	FALSE	FALSE	NA
lultimo	delitti	0.138882666438132	3.37304666540563	1.66818933092147	2.08190504584516	0.03735114380596	0.0748679246132767	last	FALSE	FALSE	FALSE	NA
lungi	delitti	0.133236971472812	3.77061097851686	1.63161974079343	2.50032612260051	0.0124079025612072	0.0390827314123041	far	TRUE	FALSE	FALSE	NA
luoghi	delitti	8.66428956197295	-0.361152171569292	0.666509207140127	-0.543881020270134	0.586523350505021	0.648187174641245	place	FALSE	FALSE	FALSE	NA
lutti	delitti	0.153673219711824	2.53816893284062	1.77599641202911	1.5119802480605	0.130538887429386	0.18352590083385	lutti	FALSE	FALSE	FALSE	NA
macchie	delitti	0.238090645032243	3.04128197148763	1.07732582838263	2.84820561390635	0.00439665086601862	0.0193872376081045	spot	TRUE	FALSE	FALSE	NA
maestri	delitti	0.188162690403396	3.33139634589981	1.10269192877547	3.01660780882694	0.00255620301546076	0.0140902897925398	master	TRUE	FALSE	FALSE	NA
mag	delitti	0.244727679380286	2.7580654609761	0.874759360758631	3.15617042668723	0.00159855427270371	0.0111991020833731	NA	TRUE	FALSE	FALSE	NA
maggio	delitti	0.683790137980162	2.11301380491549	0.913549876631654	2.32850549843691	0.0198852776234177	0.0509243370299422	may	FALSE	FALSE	FALSE	NA
maggior	delitti	1.14642873211734	0.157517909993232	0.695630349782995	0.226546017395626	0.820776772691787	0.849922339648769	greater	FALSE	FALSE	FALSE	NA
maggiori	delitti	2.89461978647328	1.44712157329759	0.643201995414988	2.26368182601757	0.0235936910685459	0.0553992122752351	more	FALSE	FALSE	FALSE	NA
magistrati	delitti	0.910851617582252	0.402121432689458	1.44101339059713	0.279642500242706	0.779751796923324	0.817744343873184	magistrate	FALSE	FALSE	FALSE	prevention measure
mai	delitti	0.712046362854754	0.826534814417706	0.772395807791338	1.07128308697788	0.284042162199641	0.349352536909491	never	FALSE	FALSE	FALSE	NA
mal	delitti	1.2116343903019	0.843856279485246	0.839340413871595	1.01006504798445	0.312464126434082	0.378642855625215	headache	FALSE	FALSE	FALSE	NA
malfattori	delitti	0.231219306404076	2.71924533910643	1.44735114973613	2.04961250861432	0.040402258806725	0.0790555020806913	malefactors	FALSE	FALSE	FALSE	NA
mali	delitti	5.20232452862039	-0.538189577726202	0.67058451106569	-0.801088635407962	0.423080334905169	0.492866781899836	hurt	FALSE	FALSE	FALSE	consequence
man	delitti	0.789147744605734	2.56752235306052	0.781770857595692	3.30074432132359	0.000964287142123054	0.00895885681066287	NA	TRUE	TRUE	FALSE	NA
mancati	delitti	1.56846874594769	3.43178313883742	1.15192902239791	3.00080724355531	0.00269264955884673	0.0144890190547467	missed	TRUE	FALSE	FALSE	NA
mandate	delitti	0.157912805760008	3.39838505084586	1.49123879363239	2.28835293608709	0.0221169760722397	0.0536025371831226	send	FALSE	FALSE	FALSE	NA
mani	delitti	3.1394558404705	1.26758716218472	0.609450881288586	2.09005951004382	0.0366124542756105	0.0742825545753683	hand	FALSE	FALSE	FALSE	NA
maniere	delitti	1.91644158050089	1.35134710838957	1.06545545550976	1.27782413140563	0.201311443737751	0.261853004751347	manners	FALSE	FALSE	FALSE	NA
manifesti	delitti	0.201853255475427	3.14423059086573	1.08605115063215	2.89097780052306	0.00384045247630128	0.0180200434853724	poster	TRUE	FALSE	FALSE	public response
marcia	delitti	0.137233535608305	2.79817485655881	1.77647979348762	1.69211548009261	0.0906239574565679	0.136996751740364	march	FALSE	FALSE	FALSE	NA
marie	delitti	1.78926227530073	1.16004451308874	0.965393293655516	1.9368927901363	0.0527584499706112	0.0944846750946019	marie	FALSE	FALSE	FALSE	NA
maschio	delitti	0.64861788328736	2.6414366136511	1.77607342483439	1.62526753819657	0.104105565108772	0.151404446931589	male	FALSE	FALSE	FALSE	NA
materie	delitti	1.25375144676652	0.763669010055767	0.879637485668678	0.872600844508148	0.382880680089335	0.453042061257538	material	FALSE	FALSE	FALSE	NA
me	delitti	11.5032135792069	0.354271850141762	0.431599747454758	0.821177700580701	0.411545056430818	0.482537913117328	me	FALSE	FALSE	FALSE	NA
meglio	delitti	0.790388285488523	1.57790152798184	0.747217089555269	2.12089506919507	0.033930633709635	0.0705133169505978	better	FALSE	FALSE	FALSE	NA
membra	delitti	0.148579346449112	3.90144787930974	1.33936297209625	2.91397904171832	0.00356853863214292	0.0173438651798774	limbs	TRUE	FALSE	FALSE	NA
memorie	delitti	0.371061553000501	2.08802432190831	0.924673779807891	2.26428348135883	0.0235566848954184	0.0553992122752351	memory	FALSE	FALSE	FALSE	NA
meni	delitti	1.144543989394	0.644871288939804	0.705170524579785	0.91690369725896	0.359193106386594	0.428180765535864	less	FALSE	FALSE	FALSE	NA
menti	delitti	1.26566827312422	0.370738463728338	0.69774494474062	0.532370740471732	0.594469246161105	0.656166298570987	mind	FALSE	FALSE	FALSE	NA
mentre	delitti	2.546960527363	1.37194224554058	0.731793646611489	1.87407384941126	0.060920247104368	0.103130905210391	while	FALSE	FALSE	FALSE	NA
mercanti	delitti	0.852619496163158	1.99811675889004	0.824433761007795	2.43689971290423	0.0148137871457305	0.0436971838459494	merchant	TRUE	FALSE	FALSE	NA
mesi	delitti	0.893017490180842	0.468839758150608	0.911393261500731	0.514698656832571	0.606763612177655	0.667292342346229	month	FALSE	FALSE	FALSE	NA
messi	delitti	0.941130707233084	1.76801444878932	0.932696558115568	1.90890650045854	0.056274154316652	0.0984979776588924	mass	FALSE	FALSE	FALSE	other;religious
mestieri	delitti	0.132340414321303	4.14142791437096	1.45390050252316	2.86254067977637	0.00420259308353327	0.0186837763300512	crafts	TRUE	FALSE	FALSE	NA
metalli	delitti	0.186246137621698	3.29043259458141	1.26188846386577	2.61045070080612	0.00904230039955433	0.0309630286408982	metal	TRUE	FALSE	FALSE	NA
mete	delitti	0.751888052778449	2.98869182879706	0.823432810594283	3.64925409833656	0.000263002859684268	0.00421938135125075	destination	TRUE	TRUE	FALSE	NA
metropoli	delitti	0.674934515910984	3.05638275726525	1.46770682844531	2.23927411089488	0.0251380863073968	0.0572413854455585	metropolis	FALSE	FALSE	FALSE	place
mettere	delitti	1.02660311817889	2.84018043561534	0.992141326144429	2.88472235143987	0.00391758999605687	0.0180708723314416	put	TRUE	FALSE	FALSE	other
meza	delitti	0.661811861866428	3.77339683716537	1.39989211285111	2.7352451042954	0.00623338421565476	0.0238770310633555	half	TRUE	FALSE	FALSE	other
mezzi	delitti	0.904085850726762	1.48433877177458	1.26781395442547	1.15590846682711	0.24771859905899	0.308590552974769	mean	FALSE	FALSE	FALSE	NA
mi	delitti	3.89032699717236	0.187448470660659	0.599257905626459	0.312750953556747	0.754469880664841	0.796776602945113	me	FALSE	FALSE	FALSE	NA
miei	delitti	0.126767538818594	4.47092479352355	1.43184212089753	3.16060840676726	0.00157440006071947	0.0111991020833731	my	TRUE	FALSE	FALSE	NA
milano	delitti	2.92468245651201	0.345980489422525	1.04522938585798	0.329105202433273	0.74207617211241	0.786444149577513	milan	FALSE	FALSE	FALSE	place
mille	delitti	1.05937071905253	1.35505786587549	0.7460323354909	1.82381321364911	0.0681803155443793	0.111932903937378	thousand	FALSE	FALSE	FALSE	other
ministra	delitti	0.121280176369939	3.19707726478537	1.77652990460366	1.97703684525032	0.0480374655362299	0.0895707610058557	minister	FALSE	FALSE	FALSE	prevention measure
ministri	delitti	3.27024591970128	1.45424215952738	0.824325554311416	1.77672554404305	0.0756134073760706	0.121411226053229	minister	FALSE	FALSE	FALSE	prevention measure
mio	delitti	0.361182272894437	2.11601173171723	0.972541966645386	2.18205327743139	0.0291056009131566	0.0634841428953586	my	FALSE	FALSE	FALSE	NA
mirabili	delitti	0.264896828487938	2.72016196998801	1.09926318996566	2.48503642090222	0.0129538180909849	0.0398307875994909	admirable	TRUE	FALSE	FALSE	NA
mire	delitti	0.462619306366792	4.56698175955374	1.03621215681939	4.43033595769171	9.40863955000202e-06	0.000682602920851047	sight	TRUE	TRUE	TRUE	NA
miserabili	delitti	1.04729558216325	3.35321977804895	1.0271576123332	3.28488459246952	0.00102024151978901	0.00895885681066287	miserable	TRUE	TRUE	FALSE	consequence
miserie	delitti	0.295369095092642	2.28517460274445	1.14818184281729	1.99254953893797	0.0463107954495406	0.0877672098247059	misery	FALSE	FALSE	FALSE	consequence
modi	delitti	2.42534963358782	-0.306930301248643	0.689294541348864	-0.445263744192704	0.656129165536355	0.709498523498643	way	FALSE	FALSE	FALSE	NA
molti	delitti	7.33372328447253	-0.766526213129425	0.646636352110276	-1.18037949536768	0.237849313438509	0.299464873744307	many	FALSE	FALSE	FALSE	NA
moltitudine	delitti	0.373891398214181	1.96335909213464	1.01181260037406	1.94453957654597	0.0518304177092729	0.0938971895975606	multitude	FALSE	FALSE	FALSE	other
monasteri	delitti	0.366647554445253	1.97359360325661	1.01296820231494	1.95227504744225	0.0509055583035069	0.0930183999621825	monastery	FALSE	FALSE	FALSE	religious
mondi	delitti	1.27579166117806	2.59608827789865	0.931421024698165	2.81086824951894	0.00494080131072056	0.0209348740036771	world	TRUE	FALSE	FALSE	NA
montagne	delitti	0.669275933111654	3.70449547090953	1.29607855637561	2.88148977233725	0.00395800079825822	0.0180708723314416	mountain	TRUE	FALSE	FALSE	NA
more	delitti	0.673025140711227	3.09829553530839	1.4711917649224	2.2738578174752	0.0229745366318926	0.0549190586778571	mora	FALSE	FALSE	FALSE	NA
mori	delitti	2.01261944491126	1.11101143098556	0.932257873853251	1.19887369870362	0.230577060097732	0.29193510130021	died	FALSE	FALSE	FALSE	consequence
morire	delitti	0.797377191767569	2.48612268208215	0.912467909872934	2.74020570542277	0.00614007421240192	0.0238770310633555	die	TRUE	FALSE	FALSE	consequence
mortali	delitti	0.238303358095684	2.72159564179332	1.13375886691623	2.39987046348399	0.0164008745699905	0.0453406440711664	mortal	TRUE	FALSE	FALSE	NA
morti	delitti	9.52105226325809	-0.0895456167243234	0.523458779472442	-0.171201326619351	0.864065464404513	0.88399709881057	dead	FALSE	FALSE	FALSE	consequence
mura	delitti	0.344760436335039	2.15064718419962	0.897969950387735	2.39997283257137	0.0163962886924687	0.0453406440711664	wall	TRUE	FALSE	FALSE	NA
nascondere	delitti	0.12589205577241	3.8990496423024	1.63326758702565	2.4882839883474	0.0128361188041295	0.0397438041314753	hide	TRUE	FALSE	FALSE	NA
nati	delitti	0.638971785160818	2.31349259451405	0.768788982326497	3.02412977846117	0.00249349449859376	0.0139469411977021	born	TRUE	FALSE	FALSE	NA
nature	delitti	1.64754764430953	2.02066682194983	0.924394217031392	2.96737428069869	0.0030035508649214	0.0153670148059092	nature property	TRUE	FALSE	FALSE	NA
negare	delitti	0.288207187494983	3.50070751551022	1.3601217466748	2.56867028606023	0.0102089540070954	0.0340549609683181	deny	TRUE	FALSE	FALSE	NA
negava	delitti	0.124799410184993	3.08645507561406	1.77714246107884	1.89591283554647	0.0579715713851501	0.100012023916366	denied	FALSE	FALSE	FALSE	NA
negli	delitti	0.392098972342083	1.74688335556371	1.18051875547875	1.48215099075913	0.138300123640435	0.192639925687139	in	FALSE	FALSE	FALSE	NA
nel	delitti	13.4880183432904	-0.334629061751748	0.497595056206193	-0.672172220852503	0.501474063535695	0.567374910433378	in	FALSE	FALSE	FALSE	NA
nell	delitti	0.315411592653685	2.2867496667323	1.15864004370817	1.98334497388775	0.0473289090289806	0.0889281723451315	in	FALSE	FALSE	FALSE	NA
nelle	delitti	6.94659890220736	-0.772754102642209	0.609317886250209	-1.26477111933154	0.205953387129963	0.266736191927631	in	FALSE	FALSE	FALSE	NA
nelli	delitti	6.57019109192656	-0.687546540721328	0.586379778255502	-1.16978974048888	0.242085593372208	0.303530341759329	in	FALSE	FALSE	FALSE	NA
nemici	delitti	0.492336543244143	2.7707735280408	1.10310824736282	2.49084552975419	0.0127439512471559	0.0397438041314753	enemy	TRUE	FALSE	FALSE	NA
ni	delitti	21.2507823262207	0.236765847585814	0.321281564851228	0.737437490423223	0.460856343670214	0.53071864290175	NA	FALSE	FALSE	FALSE	NA
nissuno	delitti	0.671029487817425	3.46534185803484	1.36781916445793	2.56648715183572	0.010273443116291	0.0341440903570849	none	TRUE	FALSE	FALSE	other
nobili	delitti	0.638000293795933	1.0981251708124	0.912837417426321	1.20548422487842	0.22801642430681	0.289503999400781	noble	FALSE	FALSE	FALSE	NA
nomi	delitti	1.06831285134912	1.04001497345112	0.72966986900579	1.42368706014674	0.154537081152259	0.209134014014435	name	FALSE	FALSE	FALSE	NA
non	delitti	31.5784406838642	-0.226635963427546	0.306725666090909	-0.738651206874028	0.460118821412726	0.530545171628959	not	FALSE	FALSE	FALSE	NA
nostre	delitti	0.416870531400964	1.67902073812608	0.952692605503879	1.76368344529189	0.0777852898329261	0.122505055764748	our	FALSE	FALSE	FALSE	other
nostri	delitti	1.01167482547768	0.288041527047126	0.854190520160673	0.33738194685213	0.735828992031278	0.780738742718634	our	FALSE	FALSE	FALSE	other
notabili	delitti	0.77678558367334	2.57935388990548	1.15562256990089	2.2520174802965	0.0243211673850139	0.0564268494697047	notable	FALSE	FALSE	FALSE	NA
notti	delitti	1.04940020178464	0.873833301792989	0.74515868077549	1.17686181366011	0.2392506657276	0.300810294600487	night	FALSE	FALSE	FALSE	NA
nulle	delitti	0.211563114678337	2.92648073446366	1.24536337228735	2.34587670130794	0.0189823858069561	0.049727085231582	nothing	TRUE	FALSE	FALSE	NA
numeri	delitti	1.50612823672177	-0.274027415758742	0.733515100052377	-0.373552460628238	0.708737308299534	0.756432735186279	number	FALSE	FALSE	FALSE	other
nuovamente	delitti	0.127594805665077	3.80551351900935	1.64190653630611	2.42463591516214	0.0153237461064824	0.0441167722301277	again	TRUE	FALSE	FALSE	NA
nuove	delitti	0.218952378184211	1.91325864575509	1.77488438966332	1.126646410554	0.259892008416222	0.321398598643317	new	FALSE	FALSE	FALSE	NA
nuovi	delitti	0.444747145843574	1.65366101493684	1.69119518938413	1.4198899931719	0.155639709651012	0.210311356538886	new	FALSE	FALSE	FALSE	NA
nuti	delitti	0.576971662104639	4.34763646956353	0.957504593315469	4.53736214126089	5.69622427210528e-06	0.000572154082442575	NA	TRUE	TRUE	TRUE	NA
occasioni	delitti	1.03294551187242	1.31613426998304	0.989356666708567	1.33998504185072	0.180250208023208	0.237877646792671	occasion	FALSE	FALSE	FALSE	NA
occhi	delitti	0.328984208976243	2.02577514277738	1.23971075212691	1.63704402635	0.101621270735284	0.149132514195937	eye	FALSE	FALSE	FALSE	NA
occorsi	delitti	0.325919378852785	2.09646131056698	1.16303508309063	1.80547964131883	0.0709996585002033	0.115231043598176	occurred	FALSE	FALSE	FALSE	other
occulti	delitti	1.29202930639163	5.23765466489632	0.978523531267773	5.35657834081568	8.48127357488134e-08	1.86753736987847e-05	occult	TRUE	TRUE	TRUE	NA
od	delitti	0.218163408717581	2.84111005648247	1.43398098463989	2.07798178463578	0.0377110368917085	0.0752555791393035	NA	FALSE	FALSE	FALSE	NA
offici	delitti	0.69430010454221	2.86250318973443	1.59803968865439	1.84684130623465	0.0647701433441645	0.107830956874999	office	FALSE	FALSE	FALSE	NA
ogni	delitti	5.37214263369263	-0.394300495512219	0.576798184612508	-0.68152224536086	0.495541095797769	0.562775314825607	every	FALSE	FALSE	FALSE	NA
oltre	delitti	4.08654856614244	0.287157174948804	0.746748664307049	0.385686056383152	0.699729190754885	0.747701168371651	over	FALSE	FALSE	FALSE	NA
ombre	delitti	0.133541708565917	2.87720083520512	1.77664706699658	1.75635594505836	0.0790276502123188	0.123706025900525	shadow	FALSE	FALSE	FALSE	NA
onde	delitti	2.80579063639078	-0.0894905490281639	0.886929080671643	-0.101399235622364	0.919233543232892	0.932645480451779	wave	FALSE	FALSE	FALSE	NA
operato	delitti	0.12324830500354	3.13288110837395	1.77726356181991	1.96517061985546	0.0493944932117309	0.090756024095995	operated	FALSE	FALSE	FALSE	NA
opinioni	delitti	0.239650075883134	2.58637690462874	1.30983768393555	1.97688076436071	0.0480551096104425	0.0895707610058557	opinion	FALSE	FALSE	FALSE	NA
opportuni	delitti	0.742592785676469	1.80215541178485	0.767928671614939	2.3576829741214	0.0183893901811528	0.0486490512484387	appropriate	TRUE	FALSE	FALSE	NA
opportunita	delitti	0.145590449723196	3.28104520244331	1.6656806090103	2.27657820261375	0.0228114257571131	0.0546990156085683	opportunity	FALSE	FALSE	FALSE	NA
ordinari	delitti	0.711268538497113	3.50839457152222	1.07527648307024	3.29756854053505	0.000975258686233967	0.00895885681066287	ordinary	TRUE	TRUE	FALSE	NA
ordine	delitti	0.468543487666895	2.38912845053572	1.00618805784693	4.01937280720574	5.83532737955518e-05	0.00177374587512071	order	TRUE	TRUE	FALSE	public response
ordini	delitti	5.67003754636907	0.0729276009555661	0.638271356139935	0.114577602635726	0.908779933280268	0.923075347961082	order	FALSE	FALSE	FALSE	public response
ormai	delitti	0.11640603781677	1.86278666349757	1.77480542348721	2.1131735657807	0.0345859149467634	0.0713828016252834	now	FALSE	FALSE	FALSE	NA
otti	delitti	0.413240011533714	1.70168578366773	0.781395775226006	2.18153706536097	0.029143716041564	0.0634841428953586	eight	FALSE	FALSE	FALSE	NA
ove	delitti	0.360636534548301	1.82809798694591	1.77448347261377	1.06161967260767	0.288408379156046	0.35376007429724	where	FALSE	FALSE	FALSE	NA
ovvero	delitti	0.310448780076401	1.44303815180691	1.77425582898481	0.842470737786875	0.399524512392681	0.469662105595558	or	FALSE	FALSE	FALSE	other
padri	delitti	1.19162274002514	0.371703374742261	0.887470527072898	0.417856515538041	0.67605202728244	0.727560753170626	father	FALSE	FALSE	FALSE	NA
paesi	delitti	2.25227981037065	1.01240230209009	1.00323033819318	1.01157984799987	0.311738985270017	0.378271198233685	village	FALSE	FALSE	FALSE	place
paghe	delitti	0.66481822032766	4.03692852385952	1.06232008303181	3.83163313440755	0.000127295459572839	0.00251442168726904	payroll	TRUE	TRUE	FALSE	NA
palesare	delitti	0.126733179202242	3.83995085081965	1.64029353005657	2.43865517893797	0.0147420277001971	0.0436971838459494	manifesting	TRUE	FALSE	FALSE	NA
papa	delitti	0.179540007411725	3.04619204462234	1.49812297077074	2.04459405761197	0.0408948958436299	0.0798466216903703	pope	FALSE	FALSE	FALSE	NA
parecchi	delitti	0.148137478335101	2.61589014208318	1.77613083393649	1.56423933331241	0.117761373256748	0.168177379816903	several	FALSE	FALSE	FALSE	NA
parenti	delitti	0.313889385879744	2.39389266819497	0.804952966525738	2.98182247429992	0.00286538100036759	0.0148868070363925	relative	TRUE	FALSE	FALSE	other
pareri	delitti	0.608361502165729	2.54983258687359	1.06261726900418	2.42116728854293	0.0154707558710849	0.0443935584316064	opinion	TRUE	FALSE	FALSE	NA
pari	delitti	0.95766153410312	1.68768719277168	0.815919599663869	2.07455839336366	0.0380274815786976	0.0755535018618519	equal	FALSE	FALSE	FALSE	NA
parimenti	delitti	1.3054983337929	0.78521857489137	0.924916361416856	0.854191661588937	0.392998802557923	0.463800153410395	likewise	FALSE	FALSE	FALSE	NA
parlare	delitti	0.144288639692652	4.05128243099544	1.2891802438835	3.13620019506151	0.00171152328194407	0.0115804868937457	talk	TRUE	FALSE	FALSE	NA
parole	delitti	0.939561244671791	1.8323803320855	0.840977357659954	2.19174081143855	0.0283982270836333	0.0628314628427584	word	FALSE	FALSE	FALSE	NA
partecipi	delitti	0.123787224450947	4.58531263122961	1.43511396515058	3.20562193520514	0.00134770932283507	0.0104130703234436	participate	TRUE	FALSE	FALSE	NA
parti	delitti	4.982108677625	-0.577844090524993	0.629600079814053	-0.915613399831343	0.359869700669897	0.428180765535864	part	FALSE	FALSE	FALSE	NA
particolari	delitti	1.12986648480113	0.148473406011405	1.12796661563393	0.131789607242741	0.895150707067322	0.911279548636102	detail	FALSE	FALSE	FALSE	NA
particolarmente	delitti	0.972240402225015	1.71129452938636	1.13259693720101	1.52998587872636	0.126020224342152	0.177725870211085	particularly	FALSE	FALSE	FALSE	NA
passi	delitti	1.76858583666145	1.41252775740974	0.808346538945551	1.75789680805429	0.0787650690490393	0.123706025900525	spend	FALSE	FALSE	FALSE	other
patibolo	delitti	0.17797570177266	2.89197527629163	1.69632425639481	2.0945653672675	0.0362096465787881	0.0740477492436859	scaffold	FALSE	FALSE	FALSE	NA
patria	delitti	2.43883319773783	1.92470549227885	0.693327531490799	2.79026113757586	0.00526655448403624	0.0213215949860255	homeland	TRUE	FALSE	FALSE	other
pe	delitti	0.869164951292007	1.91882309324432	0.736850276145323	2.61245664883684	0.00898940922266469	0.0308989579364596	NA	TRUE	FALSE	FALSE	NA
peccati	delitti	0.792386870792235	2.46404664327751	1.10664195703551	2.24345708487481	0.0248673542915647	0.0569985533701859	sin	FALSE	FALSE	FALSE	religious
pecuniarie	delitti	1.29054094202675	2.6141014244199	1.20051812400769	3.15510856400321	0.00160438393253072	0.0111991020833731	pecuniary	TRUE	FALSE	FALSE	public response
pel	delitti	0.173374539792632	1.372698830478	1.77417998771663	1.38055668209178	0.167415310150179	0.223550133494478	NA	FALSE	FALSE	FALSE	NA
pene	delitti	7.4094034685956	2.20332553323185	0.742052475057683	2.98537630902576	0.00283229657481345	0.0147999774776379	punishment	TRUE	FALSE	FALSE	other;religious
peni	delitti	6.78214007241619	2.44296778869319	0.802399432455062	3.06816859239471	0.00215375072101142	0.0128939778264525	penalty	TRUE	FALSE	FALSE	public response;religious
per	delitti	46.0998220488581	-0.452215292557904	0.292620760132326	-1.54437645739799	0.122497159976695	0.173298016618048	for	FALSE	FALSE	FALSE	NA
perche	delitti	4.84816249388599	-0.408999049062345	0.623489730677312	-0.655087033610913	0.512411719870404	0.577581290227986	why	FALSE	FALSE	FALSE	NA
percio	delitti	2.13368118270347	-0.351321588430399	0.810866405677873	-0.434679775449241	0.663794880483758	0.716074668206822	therefore	FALSE	FALSE	FALSE	NA
peri	delitti	3.18528013152516	-0.454551817065496	0.673149888869164	-0.675817262460468	0.499156673263555	0.565460692519114	however	FALSE	FALSE	FALSE	NA
pericoli	delitti	1.36143443912712	0.545517548601438	0.695948802987649	0.782878791605033	0.433698292834483	0.502645200926119	danger	FALSE	FALSE	FALSE	nature of plague
perocchi	delitti	0.149674564204839	2.59354791280631	1.77609135794511	1.54915020494566	0.121345616479359	0.172750294956441	for what	FALSE	FALSE	FALSE	NA
persone	delitti	3.65159283044091	-1.24583488423755	0.871476352456493	-1.43425662361891	0.151499043690134	0.205947572174258	person	FALSE	FALSE	FALSE	other
pesi	delitti	0.3151165534973	2.20250494623131	0.994173937984434	2.21712295889152	0.0266146903026406	0.0598499503323062	weight	FALSE	FALSE	FALSE	NA
pessima	delitti	0.973417063592444	4.41197901122272	1.45372774795057	3.09509095594756	0.001967525507191	0.0124380633461585	bad	TRUE	FALSE	FALSE	NA
pesti	delitti	3.82284209701348	-1.01569489776732	0.92520720534907	-1.0887853631848	0.276248547658737	0.340693979650066	plague	FALSE	FALSE	FALSE	plague's name
pestilenze	delitti	0.772565488343736	1.06294319326786	1.15660620592617	0.915412764422499	0.359974979875284	0.428180765535864	pestilence	FALSE	FALSE	FALSE	plague's name
petti	delitti	0.314977826755217	2.21712716884613	0.952536497559287	2.3297291333055	0.0198204717462391	0.0509025751664776	breasts	FALSE	FALSE	FALSE	NA
pi	delitti	1.87068877696817	-0.256980407533861	0.816865650344297	-0.315675598493442	0.752248749901908	0.795360081767632	pi	FALSE	FALSE	FALSE	NA
piaghe	delitti	0.706659101575226	3.18760527640519	1.26706063335447	2.5394233853509	0.0111035361675723	0.0361064629334006	sore	TRUE	FALSE	FALSE	NA
pianti	delitti	0.21081812976781	3.43437065778568	0.890989484932442	3.86283139173432	0.000112080368869114	0.0024876717184849	plant	TRUE	TRUE	FALSE	NA
piazze	delitti	1.63156731555207	1.43274328975694	0.826814880763613	1.73970928582494	0.081910077994462	0.127228024926106	square	FALSE	FALSE	FALSE	NA
piene	delitti	0.237428570353656	2.85727160936966	1.04421051999103	2.73946037973665	0.00615401316871764	0.0238770310633555	full	TRUE	FALSE	FALSE	NA
pieta	delitti	0.517274006075511	1.4461057426303	0.842495265950686	1.71988645367622	0.0854530833629083	0.131262770144254	pity	FALSE	FALSE	FALSE	religious
pietre	delitti	0.315794398857149	2.19659617195444	1.20217737673631	1.83389552519359	0.0666695039557505	0.110181410559412	stone	FALSE	FALSE	FALSE	NA
pii	delitti	0.33657232985045	2.15705105058844	0.914938193112719	2.36105075832504	0.0182232361757781	0.0484523691261865	pious	TRUE	FALSE	FALSE	NA
pini	delitti	1.11392889965207	3.68125338473385	1.18038284619924	3.13965021127926	0.00169149671067588	0.0115804868937457	pine	TRUE	FALSE	FALSE	NA
piu	delitti	16.62838008858	0.121931883436645	0.458560992272779	0.266200098218327	0.790085107385609	0.824753968910613	more	FALSE	FALSE	FALSE	NA
plebe	delitti	0.669324820436823	1.88610433799251	1.07806127016519	1.73832085359468	0.0821542938776495	0.127329828460769	mob	FALSE	FALSE	FALSE	other
plebei	delitti	0.175087644467081	3.87923930950645	1.1939968999106	3.26631284708457	0.0010895780306338	0.00912017166382367	plebeians	TRUE	TRUE	FALSE	NA
poche	delitti	0.893723388684037	2.70679132899891	1.0952869379537	2.47828908481726	0.0132014136180254	0.0403178307793749	few	TRUE	FALSE	FALSE	NA
podesta	delitti	0.686884609857167	2.0200450373908	1.46357463922443	1.91206859770714	0.0558673960024403	0.0982570544478717	podesta	FALSE	FALSE	FALSE	public person
poi	delitti	2.93715023553889	-0.359693229112764	0.723310336677036	-0.496709919846375	0.619393626089374	0.677883581095392	then	FALSE	FALSE	FALSE	NA
poiche	delitti	1.171430648104	0.721391179958109	0.782912406583241	0.925483416261154	0.354714506102126	0.424155970259685	since	FALSE	FALSE	FALSE	NA
pol	delitti	0.597616666712217	4.33374254488344	1.47209937907644	3.07617089334818	0.00209677631805421	0.0127803168838078	pol	TRUE	FALSE	FALSE	NA
ponti	delitti	1.29183090895195	1.79706959236388	0.960914307250557	1.88554876444995	0.0593557872473908	0.101050153807234	bridge	FALSE	FALSE	FALSE	NA
popoli	delitti	3.25559840133925	0.377878959738369	0.713747326956516	0.528714616216773	0.597003436314756	0.657482456825242	people	FALSE	FALSE	FALSE	other
porri	delitti	1.07434067569983	3.27161979199463	0.954089579120728	3.45791421588368	0.000544374691250119	0.0065615296118681	put	TRUE	TRUE	FALSE	other
portando	delitti	1.55343050617083	3.76176592323498	0.875797931253629	4.3105072390725	1.62880496416991e-05	0.000875439417954985	bringing	TRUE	TRUE	TRUE	NA
portar	delitti	0.744414621978791	2.97024515192417	0.895876832035148	3.33362907396144	0.000857208886779784	0.00851556960053763	take	TRUE	TRUE	FALSE	other
porte	delitti	1.9917054027306	0.829299508479871	0.678143623443074	1.22673482369643	0.219922274573996	0.281600192938941	door	FALSE	FALSE	FALSE	NA
portenti	delitti	0.133512402150248	2.87232814244333	1.77663645502839	1.74637929403128	0.0807450654933655	0.125634318771089	portents	FALSE	FALSE	FALSE	NA
porti	delitti	1.67084072047943	0.336663463422364	0.729308961048162	0.462280023104036	0.643880523525647	0.700442831849802	port	FALSE	FALSE	FALSE	NA
poscia	delitti	0.262664947895351	2.48635317539644	1.21174698242405	2.0546056791148	0.0399171066948837	0.0782756278789043	after	FALSE	FALSE	FALSE	other
possa	delitti	1.35252970204398	1.77910386698025	1.13687477742127	1.5780984153092	0.114543002220922	0.164099641850576	can	FALSE	FALSE	FALSE	other
possono	delitti	1.09981032590351	1.8002520947814	1.18538490202508	2.26674057875656	0.0234060779669007	0.0552456774988987	can	FALSE	FALSE	FALSE	other
posti	delitti	0.713373764838288	0.80136435849197	0.787388022212669	1.01871024614178	0.308340546802178	0.375154581842758	place	FALSE	FALSE	FALSE	NA
poter	delitti	1.04309859852973	1.48987016431742	0.757858277627169	1.97521279577206	0.0482440044199314	0.0897378189210246	can	FALSE	FALSE	FALSE	other
poteri	delitti	0.2804274747214	2.51013682802687	1.04329539786748	2.41016354643192	0.015945370906438	0.0447658860230434	power	TRUE	FALSE	FALSE	NA
poteva	delitti	0.203103195225289	2.34624927661576	1.6959209134047	1.41283898094749	0.157703073806255	0.212464349807533	could	FALSE	FALSE	FALSE	other
pozzi	delitti	0.708152460911668	3.23105285257681	0.936002270462685	3.46848156134281	0.000523408443404861	0.00648166072380814	water well	TRUE	TRUE	FALSE	other
prede	delitti	0.181298330380949	3.25549425951362	1.32538172263547	2.45683136699878	0.0140168465701154	0.0420520560421443	prey	TRUE	FALSE	FALSE	NA
premio	delitti	1.08542206857524	4.04076539968084	0.982847962519339	4.16057162233751	3.17452040363385e-05	0.00110375632495577	prize	TRUE	TRUE	FALSE	NA
preparati	delitti	0.494051271184842	3.57102755564143	0.981117125912519	3.65612893883494	0.000256052600095649	0.00420857364520849	prepared	TRUE	TRUE	FALSE	NA
presenti	delitti	1.42909328720322	0.576326548352848	0.763667819943894	2.19450287587625	0.0281992774268742	0.0627885389012174	present	FALSE	FALSE	FALSE	other
presi	delitti	0.968647722085948	2.31617620072787	0.828861393824088	2.80241482481487	0.00507216079160824	0.0209681995663301	taken	TRUE	FALSE	FALSE	NA
presidenti	delitti	0.365384232899133	1.82681712416307	1.24857848653267	1.46548977112194	0.142787341093068	0.196757048713874	president	FALSE	FALSE	FALSE	public person
presso	delitti	1.26404302926324	2.49232252036672	1.12606537439646	2.2189533175196	0.0264899006174869	0.059717880693786	at	FALSE	FALSE	FALSE	NA
presto	delitti	0.260719186027747	2.61046465614564	0.97569805409397	2.67682140984607	0.00743242402251215	0.0269763143246342	soon	TRUE	FALSE	FALSE	other
presumere	delitti	0.434466976479658	3.07082787690586	1.77703038016213	1.93761401203249	0.0526703316742432	0.0944846750946019	assume	FALSE	FALSE	FALSE	NA
pri	delitti	2.42485561359872	0.800285961017925	0.688253097616594	1.16586443058288	0.243669262100174	0.305092815704372	NA	FALSE	FALSE	FALSE	NA
prigioni	delitti	1.55564150730847	3.56258009091304	0.85496290886151	4.18185367946846	2.89142034287796e-05	0.00108910166248403	prison	TRUE	TRUE	FALSE	NA
prime	delitti	1.89683733748443	-0.618451890517338	0.670241689178407	-0.921832631204583	0.356615883789162	0.425866260165657	first	FALSE	FALSE	FALSE	NA
primi	delitti	1.22439638331662	-0.0240094250450843	0.733633351658945	-0.0327287311712643	0.97389091199826	0.975905263416542	first	FALSE	FALSE	FALSE	NA
principali	delitti	0.987826521714622	1.63409583428466	0.772034467121054	2.12694309846957	0.0334248113096954	0.0696221876128218	main	FALSE	FALSE	FALSE	NA
professione	delitti	1.04556523108538	3.11335201722643	1.38614379815961	2.28672923568508	0.0222116321439529	0.0536880092463461	profession	FALSE	FALSE	FALSE	NA
promette	delitti	0.433086311809161	3.66661369231401	1.70077133138071	2.31379608965895	0.0206789099743038	0.0517968311807055	promise	FALSE	FALSE	FALSE	NA
pronti	delitti	1.5098724463909	3.16299958455182	0.847051417792605	3.75671130946467	0.000172160906918093	0.00316032753540008	ready	TRUE	TRUE	FALSE	NA
propose	delitti	0.137964479457821	3.9692713128022	1.45834257643258	2.73734869669688	0.00619366038368042	0.0238770310633555	proposed	TRUE	FALSE	FALSE	NA
proprie	delitti	1.23120024357238	0.417732950826712	0.730925331117245	0.571238256714834	0.567838148705741	0.630621236400479	own	FALSE	FALSE	FALSE	NA
proprio	delitti	1.43170202799656	1.89534389746721	0.732444548892324	2.59633774500208	0.00942233958271312	0.0320217856495213	own	TRUE	FALSE	FALSE	NA
prove	delitti	1.58276028889807	2.73418733687996	1.56577384085298	1.78685575670373	0.0739608049113634	0.119181047486404	evidence	FALSE	FALSE	FALSE	NA
provincie	delitti	0.167122785790166	2.8114265196602	1.67605916024651	1.71627106659236	0.0861124413424673	0.131718522797953	province	FALSE	FALSE	FALSE	NA
pub	delitti	0.140787129039712	2.73354765350846	1.77635039640741	1.6457514360606	0.0998149444654198	0.147198547792397	NA	FALSE	FALSE	FALSE	NA
pubbliche	delitti	0.278013761474795	1.53488680192513	1.77414762422159	1.45173866477239	0.146574284085611	0.200155819959808	public	FALSE	FALSE	FALSE	other
pubblici	delitti	0.163875131584021	1.32859705504735	1.77413449568721	1.4283461948945	0.153192237684241	0.207766149981029	public	FALSE	FALSE	FALSE	other
publica	delitti	1.40186282446135	0.598044109414033	1.14177455788137	0.528552011084678	0.59711625780257	0.657482456825242	public	FALSE	FALSE	FALSE	other
publicati	delitti	0.930173306062095	1.04357546502831	1.22851996735902	1.44349413450936	0.148881323611439	0.202999572465672	published	FALSE	FALSE	FALSE	other
publichi	delitti	2.16013283440702	0.390159496900264	0.976015460530336	0.402702318170744	0.687167228349121	0.738643489212372	public	FALSE	FALSE	FALSE	other
puniti	delitti	0.814853691107458	3.82494287054546	0.951355262054406	4.03443992669298	5.47326900886784e-05	0.00176708399429162	punished	TRUE	TRUE	FALSE	NA
punti	delitti	1.71615900852946	2.28952961066256	0.896604889602828	2.57010962396846	0.0101666337754446	0.0340393960481551	point	TRUE	FALSE	FALSE	NA
puo	delitti	1.13501175959429	0.444750238148456	0.743838112791245	1.47052732056277	0.141418991872086	0.195643576753932	can	FALSE	FALSE	FALSE	other
pure	delitti	1.5183995457785	4.07011218109474	1.44044678666843	2.87450557951426	0.0040466062018577	0.0183825728968812	too	TRUE	FALSE	FALSE	NA
puri	delitti	0.588242860497734	1.68855874690368	0.830838490904162	2.0308021065943	0.04227507326361	0.0823635048066884	too	FALSE	FALSE	FALSE	NA
qual	delitti	3.06433989117791	0.189383491948147	0.781736165073218	0.242735511093055	0.808210296124935	0.839795526088438	what	FALSE	FALSE	FALSE	other
qualche	delitti	1.94631306037587	-0.353841365383714	0.731593946466737	-0.484492481159891	0.628036399151486	0.686511372228468	some	FALSE	FALSE	FALSE	NA
qualera	delitti	0.677644005665389	2.39644798218719	1.77566036917983	1.46216525325267	0.143695930797269	0.196819880970804	which	FALSE	FALSE	FALSE	NA
quali	delitti	15.8835759620043	-0.385139454826342	0.473415069396826	-0.812616141508851	0.416438174046783	0.487011784396238	what	FALSE	FALSE	FALSE	other
qualita	delitti	2.34727508885746	1.11542065608064	0.929167236493851	1.20961377644536	0.226427129341173	0.288295950597776	quality	FALSE	FALSE	FALSE	NA
quan	delitti	1.13211946606202	2.61744264759533	0.901814703311564	2.92171739131264	0.00348107246995445	0.0170585649201206	NA	TRUE	FALSE	FALSE	NA
quando	delitti	2.77322249540131	0.419463555762224	0.668639322017621	0.628399948529727	0.529741970797375	0.593416036680083	when	FALSE	FALSE	FALSE	NA
quanti	delitti	3.9088320347649	0.0225451066255804	0.638863443978291	0.0352366813949413	0.971891012858889	0.975905263416542	how many	FALSE	FALSE	FALSE	NA
quasi	delitti	0.894206656549327	0.467997281218138	0.930378126336949	0.50329584613729	0.614756286476463	0.674423776342278	almost	FALSE	FALSE	FALSE	other
que	delitti	0.744999940797653	0.788290141702641	0.777683200914785	1.01491653384719	0.31014561607548	0.376843598027196	NA	FALSE	FALSE	FALSE	NA
quei	delitti	2.90461191856902	2.09472130131945	1.01325022885065	2.07482163433138	0.0380030687400045	0.0755535018618519	those	FALSE	FALSE	FALSE	other
quel	delitti	4.5990980951285	0.72186820451519	0.61811268733094	1.17165067241442	0.241337334894738	0.30301243159006	that	FALSE	FALSE	FALSE	NA
quell	delitti	0.219832743741895	3.22746530463888	1.19562202745682	2.74856979331817	0.00598558902825032	0.0236287007927436	that	TRUE	FALSE	FALSE	NA
quelle	delitti	6.797668302047	0.585535710670956	0.567630797777231	1.03598652821027	0.300208427514251	0.367237372764388	those	FALSE	FALSE	FALSE	other
quelli	delitti	15.2956590665376	0.686736367093806	0.576532297046795	1.19329097805171	0.23275543459684	0.294280997028732	those	FALSE	FALSE	FALSE	other
queste	delitti	4.35050215677906	0.361549280267705	0.764775092673863	0.473488817869353	0.635864476906618	0.692598333248965	these	FALSE	FALSE	FALSE	NA
questi	delitti	14.763848776243	0.449704536800169	0.642090093347069	0.702901960576952	0.482116849256188	0.549601048836815	these	FALSE	FALSE	FALSE	NA
qui	delitti	1.34561030566019	0.206330524030849	0.719131190457768	0.286668393814208	0.774366240369962	0.813039583384954	here	FALSE	FALSE	FALSE	NA
r	delitti	1.27787971508337	0.462782334261367	1.03253843716606	0.451318383662373	0.651760097071155	0.706464181957223	NA	FALSE	FALSE	FALSE	NA
rabbia	delitti	0.143693760752537	3.22852117473371	1.67367804568929	1.9811711493636	0.0475720834727663	0.0890376055059642	anger	FALSE	FALSE	FALSE	NA
raccolte	delitti	0.147409121675661	3.79394753381189	1.45222335416998	2.67688347618678	0.00743104738633329	0.0269763143246342	collection	TRUE	FALSE	FALSE	NA
racconti	delitti	0.327467889491923	2.09642916148407	1.32339179578718	1.59836624466765	0.10996149236495	0.158794231785806	tale	FALSE	FALSE	FALSE	other
rappresento	delitti	0.138347991078593	3.52517557109076	1.64289949920982	2.3149678828907	0.0206146897977058	0.0517968311807055	represent	FALSE	FALSE	FALSE	NA
re	delitti	1.64827567682065	-0.139028771730189	0.681861236917762	-0.203675853012835	0.838606813149366	0.866400638956602	king	FALSE	FALSE	FALSE	NA
recata	delitti	0.123909286033836	3.1117367554796	1.77720787505788	1.91304700312584	0.0557420354247758	0.0982570544478717	gone	FALSE	FALSE	FALSE	NA
regni	delitti	0.186154663180154	3.42873952398382	0.993413275722802	3.44881790220151	0.000563046265362744	0.00661030940114182	kingdom	TRUE	TRUE	FALSE	NA
rei	delitti	2.39559927486963	4.21767438043689	0.799114714895383	5.32083334178329	1.03292996121597e-07	1.86753736987847e-05	guilty	TRUE	TRUE	TRUE	NA
religioni	delitti	0.258782266106665	2.52337899896733	1.21582073206244	2.07886377130559	0.0376298734374403	0.0752555791393035	religion	FALSE	FALSE	FALSE	NA
rese	delitti	0.635395881283255	4.46662659483476	1.4594328917415	3.1659990088424	0.00154551320309652	0.0111991020833731	made	TRUE	FALSE	FALSE	NA
resi	delitti	0.238568232775009	2.74561063741779	1.13783875835091	2.41443710751918	0.0157595434447644	0.0445704717060502	made	TRUE	FALSE	FALSE	NA
restar	delitti	0.480975238215537	3.89896451950333	1.1154610611366	3.53623684929806	0.00040587063257198	0.00537807402368221	stay	TRUE	TRUE	FALSE	NA
resti	delitti	1.90474999442749	1.37723461836897	0.83398196663761	1.65918624161404	0.0970782691370259	0.143396658986718	rest	FALSE	FALSE	FALSE	other
reti	delitti	0.126993322390257	3.84297932186506	1.6377766496333	2.45602434878188	0.0140483638547871	0.0420520560421443	networks	TRUE	FALSE	FALSE	NA
ricevuti	delitti	0.127462879465243	3.0137244589065	1.77696118116673	1.84486326678181	0.065057431335221	0.108110143248235	received	FALSE	FALSE	FALSE	NA
riconoscere	delitti	0.510401711789924	3.13418678012663	1.37564671966994	2.3232905692074	0.0201635481086709	0.0514632635888841	recognize	FALSE	FALSE	FALSE	NA
ridotti	delitti	0.33502602278046	2.24705032917333	0.873669998162189	2.57797963024141	0.00993798560857379	0.0335221604110101	reduced	TRUE	FALSE	FALSE	NA
rigori	delitti	0.582547301048075	2.54329654810989	1.05157208255378	2.43391950791953	0.0149363161597327	0.0436971838459494	rigors	TRUE	FALSE	FALSE	NA
rigorosamente	delitti	0.623123947643769	3.15426112215328	1.77725828896255	1.998926599702	0.0456162962177423	0.0869981683140063	strictly	FALSE	FALSE	FALSE	NA
riguardi	delitti	1.74424937523183	2.12670764765489	0.931304411716691	2.29938992162397	0.0214828077282767	0.0526299679847211	regards	FALSE	FALSE	FALSE	NA
rimediare	delitti	0.494417951542874	3.46295071071822	1.2922632799645	2.71289551702935	0.00666981328937701	0.025163802213412	remedy	TRUE	FALSE	FALSE	NA
rimedio	delitti	1.75902523868155	1.95148006936952	0.778763927101915	2.52142872045455	0.0116879352657522	0.0374677073767374	remedy	TRUE	FALSE	FALSE	NA
rischio	delitti	1.24179856850254	3.59573466811197	1.24666747368165	2.8971857313301	0.00376526769959352	0.0179147473706976	risk	TRUE	FALSE	FALSE	consequence
risposte	delitti	0.189928246879801	3.44382880161837	1.00692421014791	3.42060449723125	0.000624821262059546	0.00683141995910892	answer	TRUE	TRUE	FALSE	NA
ritenuti	delitti	1.51543618077386	4.76221537255898	1.08297745015462	4.40707760869163	1.04774654668248e-05	0.000682602920851047	held	TRUE	TRUE	TRUE	NA
riusci	delitti	0.189783170112561	2.50137961075822	1.69247098154766	1.50811458667057	0.131525202563722	0.184339198631945	succeeded	FALSE	FALSE	FALSE	other
robbe	delitti	2.49277451122538	-0.294166655809719	0.961970264113139	-0.3075486712365	0.758425782550859	0.79908730469228	stuff	FALSE	FALSE	FALSE	source
robe	delitti	1.2720808839895	1.96061815675251	1.50478253366499	2.79330628043396	0.0052172267623946	0.021244923392814	stuff	TRUE	FALSE	FALSE	source
rogo	delitti	0.150817354617713	4.16191450436663	1.5006408265053	2.92083314465703	0.0034909673785645	0.0170585649201206	stake	TRUE	FALSE	FALSE	NA
romani	delitti	0.251990462787828	2.67211061381623	1.1538252877179	2.3199434496366	0.0203439366978396	0.0516598841990085	roman	FALSE	FALSE	FALSE	NA
rote	delitti	0.609064272037601	3.21684702514634	1.6967825118437	2.00009025697397	0.0454905186534555	0.0869981683140063	NA	FALSE	FALSE	FALSE	NA
rotti	delitti	0.203387317391688	3.30415728643045	1.04015317770018	3.18150983199712	0.00146509549838343	0.0109458374424679	broken	TRUE	FALSE	FALSE	NA
ruine	delitti	0.180658411851059	2.63973382496904	1.67505148343374	1.60295778621932	0.108943974298965	0.157829090971578	ruin	FALSE	FALSE	FALSE	NA
s	delitti	13.6593255536009	-0.276263077334416	0.786066949112272	-0.352135251949035	0.724736832144181	0.770778936774518	NA	FALSE	FALSE	FALSE	NA
sabbato	delitti	0.48703860251052	3.97249221510174	1.28204541238297	3.16501764530873	0.00155073546430834	0.0111991020833731	saturday	TRUE	FALSE	FALSE	NA
salute	delitti	1.63817004874537	0.558571883485817	0.952167643416499	0.587651345161139	0.556766339734697	0.619085819335998	health	FALSE	FALSE	FALSE	other
salvezza	delitti	0.138857069234117	2.77060456510794	1.77642379930587	1.67484403973053	0.093964835579946	0.140403655147556	salvation	FALSE	FALSE	FALSE	NA
san	delitti	1.02287235194637	1.38695600203123	0.904165212698106	1.54224823445573	0.123013282931017	0.173756262140062	saint	FALSE	FALSE	FALSE	NA
sani	delitti	1.97011273332074	1.18242032964645	0.807081147650323	1.47149172748751	0.141158183088413	0.195643576753932	healthy	FALSE	FALSE	FALSE	other
sanita	delitti	7.21868221016772	0.336352791847331	0.664421451748394	0.508007280610362	0.611448237349975	0.67162722547312	healthcare	FALSE	FALSE	FALSE	prevention measure
sanno	delitti	0.434672099561709	4.32261584084183	1.51962554203929	2.92492196452782	0.00344542610757045	0.0170200284220967	know	TRUE	FALSE	FALSE	other
sant	delitti	0.143692951639722	4.28097338440853	1.29264136492666	3.3557484982812	0.000791505123836358	0.00795022924386742	saint	TRUE	TRUE	FALSE	NA
saper	delitti	0.651283155823096	4.47817323446326	1.07039514799564	4.21940341162104	2.44949635045804e-05	0.00108910166248403	know	TRUE	TRUE	FALSE	other
saranno	delitti	2.19247346891069	1.1355451145478	1.25218417282264	1.70663116679845	0.0878906284527607	0.13398503899038	will be	FALSE	FALSE	FALSE	NA
sare	delitti	4.11369767486102	1.76196672381447	1.14932271709578	1.54811430967493	0.121594777436878	0.172832828306506	NA	FALSE	FALSE	FALSE	NA
sarebbe	delitti	0.281463014824483	2.32448351496152	1.22427995367098	1.90074284752647	0.0573357033129308	0.0992940149327385	would	FALSE	FALSE	FALSE	NA
sati	delitti	0.650649902547314	4.42533518923682	1.16252542301424	3.83037861880492	0.000127946236299088	0.00251442168726904	NA	TRUE	TRUE	FALSE	NA
sbirri	delitti	1.04688419540101	3.02635320507559	1.43353383031443	2.15404197946829	0.0312368799476976	0.066131474174985	cop	FALSE	FALSE	FALSE	prevention measure
sciagure	delitti	0.199900508528015	2.41621019492793	1.68390014179021	1.4625658610903	0.143586210417059	0.196819880970804	disaster	FALSE	FALSE	FALSE	plague's name
scientemente	delitti	0.431827708721555	3.8074912467598	1.68335394447198	2.41758219074234	0.0156240050495836	0.0445555222865096	knowingly	TRUE	FALSE	FALSE	NA
scoperte	delitti	0.604046216658992	4.59758265555652	1.08539741160243	4.24088556796325	2.22639628782494e-05	0.00105929591799671	discovery	TRUE	TRUE	FALSE	NA
scoperti	delitti	0.276015465185232	2.57959014312668	0.889548566820281	2.90555485941937	0.00366602578138496	0.0177223920126845	discovered	TRUE	FALSE	FALSE	NA
scoprire	delitti	0.137569746299895	3.55881577887311	1.64108952256716	2.3403879617149	0.019263717295369	0.0501855920317393	discover	FALSE	FALSE	FALSE	NA
scorsi	delitti	0.146291907102974	3.99843204038177	1.2839148154057	3.10656069208156	0.00189277450050959	0.0121352350954658	past	TRUE	FALSE	FALSE	other
scritti	delitti	0.439420091535677	1.62457170805406	0.83886770770359	1.93946228863526	0.0524450722178018	0.0944429188942088	written	FALSE	FALSE	FALSE	NA
scrive	delitti	1.23069492295758	1.9859203337868	1.74981027272984	2.34864297611499	0.0188419637515431	0.0496592863889065	write	TRUE	FALSE	FALSE	NA
scudi	delitti	1.46696374644222	1.6513477584424	0.893352707789886	1.86053610133444	0.0628097157297859	0.105033487350097	shield	FALSE	FALSE	FALSE	public response
sdegni	delitti	0.174650174547456	3.29871369121538	1.40189403656791	2.36513178893554	0.0180236559118408	0.0484076429040411	outrages	TRUE	FALSE	FALSE	NA
secoli	delitti	0.182824663850341	2.94904090337702	1.53191745833733	1.93951630823375	0.0524385006910085	0.0944429188942088	century	FALSE	FALSE	FALSE	NA
secondi	delitti	1.83309656757598	0.567506539986592	0.947391056014106	0.602399593947118	0.546908180235226	0.610376536953882	second	FALSE	FALSE	FALSE	NA
secreti	delitti	0.671136734088216	3.06511863260501	1.58702049733979	1.98820520027981	0.0467890000895968	0.0884879834330449	secreted	FALSE	FALSE	FALSE	NA
sede	delitti	0.638201429496289	4.76304911149125	1.24653722424921	3.86121228600701	0.000112825819090576	0.0024876717184849	seat	TRUE	TRUE	FALSE	NA
seguenti	delitti	0.503157403773377	1.35270975564814	1.0595208174112	1.27781693873794	0.201313980422772	0.261853004751347	following	FALSE	FALSE	FALSE	other
sei	delitti	1.36194205933573	1.43490896618142	0.930370759244805	1.55162474767815	0.120752038113505	0.172176407657111	six	FALSE	FALSE	FALSE	NA
seicento	delitti	0.641707329901594	3.76156897828399	1.55089234769813	2.50220201593009	0.0123423476117899	0.0390121756680353	six hundred	TRUE	FALSE	FALSE	NA
sem	delitti	0.18786989618966	3.4082445700936	1.05446301098379	3.23097827575975	0.00123367315952973	0.00997896189571495	NA	TRUE	TRUE	FALSE	NA
sembrava	delitti	0.139458845986198	2.75773552436184	1.77639806902892	1.66366681592958	0.0961790312816403	0.142534170948529	seemed	FALSE	FALSE	FALSE	NA
semplici	delitti	0.579228233700497	2.63649745985446	0.939598189617466	2.82257242279985	0.00476400606730639	0.0206060358126554	simple	TRUE	FALSE	FALSE	NA
sempre	delitti	2.10555273285399	1.05520233066099	0.78902542270022	1.33476427844477	0.181953508268114	0.239078446910429	always	FALSE	FALSE	FALSE	NA
senato	delitti	1.62101080178983	2.2942423057413	0.775557932743039	2.965104019053	0.00302580601266796	0.0153670148059092	senate	TRUE	FALSE	FALSE	public person
senatori	delitti	0.509168181674012	2.09055854341503	0.956794496275174	2.1830049489684	0.0290354455626853	0.0634841428953586	senator	FALSE	FALSE	FALSE	public response
sendo	delitti	0.764607073962124	2.63077963045666	0.947632445830114	4.49656931059736	6.90586745975484e-06	0.000624290418361838	NA	TRUE	TRUE	TRUE	NA
senno	delitti	0.149592447453677	3.11324472706208	1.6732525450692	1.91038232609683	0.0560840047677745	0.0984464860389673	hindsight	FALSE	FALSE	FALSE	NA
sentenze	delitti	0.667614481425268	3.831186086474	1.25300828528022	3.08224175107907	0.00205447911064869	0.0127239069639664	judgment	TRUE	FALSE	FALSE	NA
sentimenti	delitti	0.15948673630274	3.36053155881091	1.51019345575544	2.24374219302026	0.0248489936825191	0.0569985533701859	feeling	FALSE	FALSE	FALSE	NA
senza	delitti	4.27157670646082	-0.66179228904852	0.774457433552871	-0.853028990748065	0.393643227543633	0.463954990481674	without	FALSE	FALSE	FALSE	NA
serano	delitti	0.204898788069412	2.66962923690441	1.572574594619	1.71949606447168	0.0855240836448732	0.131262770144254	NA	FALSE	FALSE	FALSE	NA
sero	delitti	0.459698585108465	2.09944475314987	1.24550131965451	1.68090677654698	0.0927810235055969	0.139439848729154	NA	FALSE	FALSE	FALSE	NA
servi	delitti	0.165950630458634	2.77604292680815	1.69253978771567	1.68492623448918	0.0920028043070197	0.138745195622908	servant	FALSE	FALSE	FALSE	NA
setti	delitti	0.331226696231469	2.17020973318801	0.941153071745403	2.30968993439856	0.0209053264762883	0.0517968311807055	seven	FALSE	FALSE	FALSE	NA
si	delitti	48.1195525962049	-0.316281038359886	0.498762597377746	-0.633868659137588	0.526166540574991	0.590142124912893	yes	FALSE	FALSE	FALSE	NA
siano	delitti	0.762559402710827	0.817004304641257	1.18883236647857	1.36495898229116	0.172265942291017	0.228340779810967	are	FALSE	FALSE	FALSE	NA
siccome	delitti	0.22516872842572	1.95843083863401	1.77465864798117	2.25969235073752	0.0238403513783239	0.0558333617772144	since	FALSE	FALSE	FALSE	NA
sicurezza	delitti	1.71713570385446	2.18398985583348	0.978148632130972	2.24727457011222	0.0246224850348892	0.0569276891855239	safety	FALSE	FALSE	FALSE	prevention measure
sicuri	delitti	0.357294319093636	1.94511433054447	1.02356415082264	1.90147631739742	0.0572396516305537	0.0992940149327385	sure	FALSE	FALSE	FALSE	NA
sie	delitti	1.9666596935111	0.423877603088697	1.00852224783432	0.962426700916061	0.335835306546626	0.402646043923276	NA	FALSE	FALSE	FALSE	NA
simili	delitti	1.78005736654879	0.692698985217687	0.831300846569278	0.832651268688606	0.405041435455156	0.475529165781118	similar	FALSE	FALSE	FALSE	NA
singoli	delitti	0.111030098534946	2.40764620211961	1.77578814469723	2.33067771889536	0.0197703599300525	0.0509025751664776	individual	FALSE	FALSE	FALSE	NA
sini	delitti	1.74052373770954	0.75347755636237	1.03691165737022	0.731888760521303	0.464236466868411	0.533252561688747	till	FALSE	FALSE	FALSE	other
sioni	delitti	0.168233332764796	3.45140407230224	1.34075981414597	2.57632499967363	0.00998567387137258	0.0335578036420848	NA	TRUE	FALSE	FALSE	NA
soli	delitti	1.84252965255697	-0.29647363584494	0.827183454667375	-0.35760765797711	0.720636946586641	0.767321318862572	only	FALSE	FALSE	FALSE	NA
solite	delitti	0.742414225373795	2.98129189516821	1.03607211550461	2.89811014405274	0.00375418721111625	0.0179147473706976	usual	TRUE	FALSE	FALSE	other
sollievo	delitti	0.131906597047806	2.90813448563891	1.77671537416588	1.77329078931816	0.0761805345130474	0.121673503886563	relief	FALSE	FALSE	FALSE	NA
som	delitti	1.52131066059159	4.49571141072694	1.13066666010465	3.99543773500703	6.45748276783906e-05	0.00177374587512071	NA	TRUE	TRUE	FALSE	NA
sono	delitti	3.71044355681182	-0.032993459091255	1.01783051272236	-0.0326630045262374	0.973943326250127	0.975905263416542	are	FALSE	FALSE	FALSE	NA
sopra	delitti	4.73519337249192	-0.727313424592669	0.905819459431634	-0.803869937698299	0.421472093482917	0.491626803236848	over	FALSE	FALSE	FALSE	NA
sopradetti	delitti	0.654297145058882	2.0543390639079	1.25263238200196	1.65981743103975	0.0969511859966626	0.143396658986718	above	FALSE	FALSE	FALSE	NA
sopraintendenti	delitti	0.751118269332909	2.40354109017998	1.30319097113323	1.87033078448339	0.0614378971395756	0.103619139951821	overseer	FALSE	FALSE	FALSE	public person
soprastanti	delitti	1.10501326363269	3.70728557218433	1.33958788534437	2.80295544585773	0.00506366640704957	0.0209681995663301	above	TRUE	FALSE	FALSE	NA
sospesi	delitti	0.266596326963037	2.47202321867535	1.28686660753604	1.93180422096606	0.0533836749168006	0.0949977207180862	suspended	FALSE	FALSE	FALSE	NA
sospetti	delitti	3.47672643306308	-0.0576402012256367	0.952914433406321	-0.0601924710679692	0.952002342061147	0.962651137833643	suspect	FALSE	FALSE	FALSE	consequence
sotto	delitti	2.76776577314306	-0.642269122756904	0.893743298971021	-0.719191102168819	0.472023180997144	0.54039513902094	under	FALSE	FALSE	FALSE	NA
spade	delitti	0.237915027182098	0.649162921162064	1.2357456002533	2.15297833848175	0.0313203809813392	0.0661533280540435	sword	FALSE	FALSE	FALSE	NA
spagnuoli	delitti	0.128196288939898	2.99911282640311	1.77692596522548	1.85937772123433	0.0629736174156553	0.105033487350097	spanish	FALSE	FALSE	FALSE	NA
spargere	delitti	0.625819924069066	3.66441706759913	1.39407039754386	2.66520960683146	0.00769403499125738	0.0274917297711331	spread	TRUE	FALSE	FALSE	NA
sparsi	delitti	0.315066152191899	3.01143988044494	1.41943291618911	2.10847169688881	0.0349902084410444	0.0718889737061458	scattered	FALSE	FALSE	FALSE	NA
specie	delitti	0.216693745701954	3.06532351374772	0.997870610331984	3.07241174498064	0.00212336612058127	0.0127968198200365	species	TRUE	FALSE	FALSE	NA
spedi	delitti	1.51335431352868	4.39250294777688	1.38740610221466	3.22310716910471	0.001268081002457	0.0100556598791327	ship	TRUE	FALSE	FALSE	introduction origin
spedite	delitti	0.121995857321224	3.16559255009114	1.77734251499284	1.94839405069113	0.0513678311412204	0.0935051434351145	sent	FALSE	FALSE	FALSE	other
spettacoli	delitti	0.282187430232899	2.34743848479192	1.18523096414314	1.98257213620301	0.0474152423344617	0.0889281723451315	spectacle	FALSE	FALSE	FALSE	other
spi	delitti	0.229181189434633	2.9791589845557	0.908835880461935	3.28201945362829	0.00103066494281962	0.00895885681066287	NA	TRUE	TRUE	FALSE	NA
spinola	delitti	1.08608532927373	3.88788144565208	1.14931691496225	3.42722598787603	0.000609781368532143	0.00683141995910892	spinola	TRUE	TRUE	FALSE	NA
spugne	delitti	0.137208453654377	3.41709392357799	1.67101768137295	2.1149701458564	0.0344324918586407	0.0712287703437328	sponge	FALSE	FALSE	FALSE	NA
squallore	delitti	0.125244472260572	3.07414218920748	1.77711105735404	1.88761443189616	0.0590777311977588	0.100766545288253	squalor	FALSE	FALSE	FALSE	NA
state	delitti	0.354564202500286	1.9636173935389	0.904463570410397	2.17265260799811	0.0298064732013652	0.0646164311127917	are	FALSE	FALSE	FALSE	NA
stati	delitti	3.80785733202829	-1.41827953617279	0.699866413595487	-2.02504271420976	0.0428629783735005	0.0833293170960095	state	FALSE	FALSE	FALSE	NA
ste	delitti	0.357370584811396	1.97340497796772	0.831919888158402	2.37569159671516	0.0175160960465888	0.0476741908904602	NA	TRUE	FALSE	FALSE	NA
stesse	delitti	1.26942812680777	1.81569412145638	1.0543069076207	1.7377361104508	0.0822573228109394	0.127329828460769	same	FALSE	FALSE	FALSE	other
stessi	delitti	2.210410733791	0.88273365538416	0.907425608222471	0.969746489233558	0.332172871450149	0.399314196530499	same	FALSE	FALSE	FALSE	other
sti	delitti	1.13954658108874	1.62337611123615	0.777349518976117	2.09370044160522	0.0362866735784877	0.0740477492436859	NA	FALSE	FALSE	FALSE	NA
stima	delitti	0.1652232706255	3.57352364354421	1.30781764151538	2.73613144561715	0.00621661883967493	0.0238770310633555	estimate	TRUE	FALSE	FALSE	NA
storie	delitti	0.133599295003971	2.23872317877903	1.63454635707792	2.50835723825316	0.0121293970295555	0.0386090666011204	story	TRUE	FALSE	FALSE	NA
stragi	delitti	0.386435306420501	1.66827137642302	1.36229322724662	1.22831930027686	0.219327128573148	0.281333452896639	massacre	FALSE	FALSE	FALSE	consequence
su	delitti	1.46915884179754	1.64799154033467	0.771795815228209	2.14707565589561	0.0317872590199538	0.066827167800089	on	FALSE	FALSE	FALSE	NA
subito	delitti	2.85944771869041	1.30217910113054	0.774228915639308	1.68448736526308	0.0920875192187446	0.138745195622908	at once	FALSE	FALSE	FALSE	other
suddetti	delitti	0.121690878829165	1.78036181402842	1.77468293077024	1.96582576396227	0.0493187406433979	0.090756024095995	above	FALSE	FALSE	FALSE	NA
sudditi	delitti	0.533692934573983	3.29148433731876	1.18885199601577	2.84667181069436	0.00441788821600612	0.0193872376081045	subject	TRUE	FALSE	FALSE	NA
sue	delitti	10.409457698656	0.966746628313085	0.698509719172674	1.39296156411901	0.163631413872026	0.219144886133795	his	FALSE	FALSE	FALSE	NA
sui	delitti	4.57315029962897	0.144782799557745	0.777842031853974	0.185135379222125	0.853122852626949	0.874402560969118	on	FALSE	FALSE	FALSE	NA
sulle	delitti	0.450181035652198	2.3224952665182	1.69156474845687	2.61582465596885	0.00890122551529042	0.0307745150850064	on	TRUE	FALSE	FALSE	NA
suoi	delitti	1.10124675405938	0.156445556577923	0.844838318464183	0.185244754522604	0.853037067464617	0.874402560969118	his	FALSE	FALSE	FALSE	NA
superiori	delitti	0.847119192334334	2.19154934076653	0.80328260955286	2.74218174263784	0.00610325621068984	0.0238770310633555	higher	TRUE	FALSE	FALSE	NA
supplizio	delitti	1.68961092936297	5.40238328814933	1.36230901916138	3.98771875791194	6.67116811439203e-05	0.00177374587512071	torture	TRUE	TRUE	FALSE	NA
sura	delitti	0.136450842657576	3.47808131311312	1.65902605305696	2.15967549095999	0.0307977998232364	0.0658184658160891	NA	FALSE	FALSE	FALSE	NA
tagliate	delitti	0.437265590037535	4.18312219741674	1.53028973086069	2.81584986849347	0.00486483944765183	0.0209348740036771	cut	TRUE	FALSE	FALSE	NA
tal	delitti	3.37372992141232	1.01445064550094	0.686555214630045	1.48492388363252	0.137563988452483	0.19191025549544	NA	FALSE	FALSE	FALSE	NA
tali	delitti	3.79725418972026	0.676488097535636	0.663854809985198	1.02008474853754	0.307688269310414	0.374899720257401	such	FALSE	FALSE	FALSE	NA
taluni	delitti	0.111030098534946	2.33101531400691	1.77567087968274	2.33067771889536	0.0197703599300525	0.0509025751664776	certain	FALSE	FALSE	FALSE	NA
tante	delitti	1.13635342703787	0.99038443269063	0.779311738680258	1.27580623831209	0.202024021801437	0.262399016822557	many	FALSE	FALSE	FALSE	NA
tanti	delitti	6.03308584692434	-0.160526817203658	0.587973083803611	-0.272880080282937	0.784945399244714	0.821285464024562	many	FALSE	FALSE	FALSE	NA
tatti	delitti	1.51328437147795	4.66578507304911	1.21475888048461	3.86434044797261	0.000111389771555896	0.0024876717184849	NA	TRUE	TRUE	FALSE	NA
temerario	delitti	0.597885719826068	4.32920887874566	1.46284118162435	3.0441596123775	0.00233331309639517	0.0136164614415106	reckless	TRUE	FALSE	FALSE	NA
tempi	delitti	5.06658984936188	-0.271586025890667	0.564378263804313	-0.480110754460046	0.631148641499478	0.689080159318271	time	FALSE	FALSE	FALSE	other
temuti	delitti	0.239050085035856	4.16638150200686	1.57924034499224	2.71437195256938	0.00664015649520384	0.025163802213412	feared	TRUE	FALSE	FALSE	NA
tener	delitti	0.61701301243359	2.50365669136883	0.807946497199644	3.11540076618626	0.00183695144895854	0.0120333631149168	keep	TRUE	FALSE	FALSE	NA
tennero	delitti	0.124833769801345	3.08441862062092	1.77713724672328	1.89304232316415	0.0583522413288377	0.100325822656385	held	FALSE	FALSE	FALSE	NA
tenti	delitti	0.171651336130536	4.15348445426485	1.07738994371452	3.86404052684782	0.000111526705608186	0.0024876717184849	try	TRUE	TRUE	FALSE	NA
tenuti	delitti	2.33224722476235	2.7162205276791	0.794244933171347	3.43822847201963	0.000585533437917011	0.0067861824086792	kept	TRUE	TRUE	FALSE	NA
termini	delitti	0.956699670007756	1.06023180738743	0.797089887645125	1.33582522654306	0.181606405511128	0.239078446910429	term	FALSE	FALSE	FALSE	NA
terre	delitti	1.36172178486031	-0.162102803281484	0.843988099338076	-0.192070460856228	0.847687012917702	0.874269074198451	land	FALSE	FALSE	FALSE	NA
terrori	delitti	0.269901451755654	2.59908894667883	0.915133731698571	2.84445039630351	0.00444881122377252	0.0194228382790323	terror	TRUE	FALSE	FALSE	NA
terzi	delitti	1.58953015864417	1.78188233545331	0.807552394799479	2.21971550017218	0.0264380859968174	0.059717880693786	third	FALSE	FALSE	FALSE	NA
testimonianza	delitti	0.133738802153913	4.11997877097937	1.44838237544603	2.86151237679539	0.00421625041076377	0.0186837763300512	testimony	TRUE	FALSE	FALSE	NA
ti	delitti	6.64590162795514	0.254904496331462	0.642837035656643	0.396669106688774	0.691611484419293	0.741656918048684	you	FALSE	FALSE	FALSE	NA
tie	delitti	0.687071211424588	3.54000410492115	1.17851797649562	3.02525852441133	0.00248420686084185	0.0139469411977021	NA	TRUE	FALSE	FALSE	NA
timori	delitti	0.994242479641356	2.16191600793571	0.871134528628004	2.48702692785779	0.0128815648346485	0.0397438041314753	fear	TRUE	FALSE	FALSE	NA
toccar	delitti	0.742657109230087	3.27093153380721	1.09234902235824	3.05292894147237	0.00226619593969077	0.0133898113037939	touch	TRUE	FALSE	FALSE	NA
togliere	delitti	0.13710932130904	2.80442077638977	1.77649264550988	1.70072302561234	0.0889950092927972	0.135212585547376	remove	FALSE	FALSE	FALSE	NA
tor	delitti	0.48632688433899	3.81979314456758	1.0368976244016	3.70368787922433	0.00021248767607654	0.00369401652256139	NA	TRUE	TRUE	FALSE	NA
tormenti	delitti	0.429793551140575	3.70624809846548	1.23947604767084	3.02955197398356	0.00244916759085121	0.0139469411977021	torment	TRUE	FALSE	FALSE	NA
tornare	delitti	0.486233564924428	3.62176042392408	1.11473495804759	3.26905293177584	0.00107908112985061	0.00911672281668178	return	TRUE	TRUE	FALSE	NA
tortura	delitti	0.742356480274736	4.69945074880591	1.34014327727424	3.51818654831652	0.000434506797164137	0.00553231189628705	torture	TRUE	TRUE	FALSE	NA
traditori	delitti	0.909657100100882	3.81971200428892	1.59218003891909	2.86516767235061	0.00416788490644143	0.0186837763300512	traitor	TRUE	FALSE	FALSE	NA
tradotto	delitti	0.127932441901484	3.00206502762308	1.77693304861204	1.83733904501902	0.0661598592427941	0.109539400651073	translated	FALSE	FALSE	FALSE	NA
transgressori	delitti	1.07774333565297	3.62978103144569	1.64382280133819	2.31145635241556	0.0208076613897145	0.0517968311807055	transgressotors	FALSE	FALSE	FALSE	NA
trattati	delitti	0.675146632445903	2.17236371474111	0.964543273445499	2.27009025100619	0.0232021077225069	0.0550205522651576	treated	FALSE	FALSE	FALSE	NA
tratti	delitti	0.918843701129443	1.93122165412027	0.841048626723516	2.30991611525156	0.0208927986964738	0.0517968311807055	traits	FALSE	FALSE	FALSE	NA
tre	delitti	2.11736522422998	0.395397569283552	0.836570524169952	0.473434337487521	0.635903336943186	0.692598333248965	three	FALSE	FALSE	FALSE	NA
tri	delitti	2.25148049178788	-0.887901098707249	0.700217161615832	-1.26644165992098	0.205355003835133	0.266342788331363	NA	FALSE	FALSE	FALSE	NA
tribunali	delitti	2.74791768976689	0.744822834216768	1.31283264018044	0.568892967861603	0.569428777910404	0.630837763763487	law court	FALSE	FALSE	FALSE	public response
trova	delitti	0.154838178392874	2.92644879011611	1.69640617007578	1.77472344430462	0.0759435623114398	0.121593754356682	find	FALSE	FALSE	FALSE	NA
trovarono	delitti	0.145675908697854	2.65337675761183	1.77619862554627	1.58999776722169	0.111835308326849	0.160985857846292	found	FALSE	FALSE	FALSE	other
trovati	delitti	0.158687022396579	3.30611552494166	1.53909903579755	2.16794538908147	0.0301628418590412	0.0649219262870791	found	FALSE	FALSE	FALSE	other
trovavano	delitti	0.158555096196744	2.47521346376211	1.77589332124348	1.47008547652723	0.141538605306495	0.195643576753932	found	FALSE	FALSE	FALSE	other
tu	delitti	1.59527945257598	3.367520300987	1.23693161048277	2.81062320857955	0.00494456533316279	0.0209348740036771	you	TRUE	FALSE	FALSE	NA
turbe	delitti	0.114172989507126	2.29554601359679	1.77559386783231	2.18289975845204	0.0290431928387603	0.0634841428953586	disorder	FALSE	FALSE	FALSE	NA
tutte	delitti	1.22650174559239	0.426331707255269	0.708271284043094	0.603252469754293	0.546340747078296	0.610376536953882	all	FALSE	FALSE	FALSE	other
tutti	delitti	17.3468060807165	0.140999113120727	0.41762474560281	0.337952485239769	0.735398994479259	0.780738742718634	all	FALSE	FALSE	FALSE	other
u	delitti	0.223740870797755	2.97733004776904	1.14280811546579	2.61513717823544	0.00891916255782265	0.0307745150850064	NA	TRUE	FALSE	FALSE	NA
udito	delitti	0.135015128403634	2.84215459210881	1.77657162327	1.72491255542394	0.0845432325420626	0.130199458633773	hearing	FALSE	FALSE	FALSE	NA
uffizio	delitti	0.126572755314086	3.03648246338207	1.77701682324683	1.85975574618657	0.062920091033963	0.105033487350097	office	FALSE	FALSE	FALSE	NA
ultimi	delitti	0.13250517983832	1.99971696994046	1.7750270455208	1.76608177229521	0.0773821310308672	0.122505055764748	last	FALSE	FALSE	FALSE	NA
umane	delitti	0.139013783910619	2.76564982070196	1.77641386244832	1.6692118364848	0.0950754051542557	0.141129993857877	human	FALSE	FALSE	FALSE	NA
umani	delitti	0.334433097474942	1.98747148239644	1.77470010990149	1.15564045379362	0.247828253827083	0.308590552974769	human	FALSE	FALSE	FALSE	NA
un	delitti	1.6233776028266	0.563294398288396	1.11840463279595	3.99198506795383	6.55224994814709e-05	0.00177374587512071	NA	TRUE	TRUE	FALSE	NA
une	delitti	1.5042988529059	1.09897113785771	1.23967238085979	3.54872186780723	0.000387105728177692	0.00530217542837324	one	TRUE	TRUE	FALSE	NA
ungere	delitti	0.242936695582752	3.10844685918622	1.76643297812796	1.87070185769043	0.061386417191471	0.103619139951821	grease	FALSE	FALSE	FALSE	NA
unguenti	delitti	0.456398098363854	2.67367576853792	1.72285188494364	2.29800476242998	0.0215615180742936	0.0526800333490849	ointment	FALSE	FALSE	FALSE	NA
uni	delitti	0.229564067080216	1.05065504767996	1.71794380968928	2.46605771445592	0.0136609320818713	0.0414412167852739	NA	TRUE	FALSE	FALSE	NA
unti	delitti	0.111030098534946	2.1826181464791	1.77536214922371	2.33067771889536	0.0197703599300525	0.0509025751664776	unti	FALSE	FALSE	FALSE	NA
untori	delitti	0.55515049267473	2.41586070671222	1.77469644288077	2.47981022874737	0.013145232346221	0.0402823391219788	untori	TRUE	FALSE	FALSE	NA
uomini	delitti	0.756328000528686	1.49105820264693	1.77365307125871	1.38291038017692	0.166692347106805	0.222914026308508	men	FALSE	FALSE	FALSE	other
uomo	delitti	0.330278020768715	2.35087782522981	1.68479344146488	1.40846981992231	0.158991997496695	0.21375326526315	man	FALSE	FALSE	FALSE	NA
usci	delitti	0.138123659759462	2.78173476473439	1.77644626059901	1.68051546771948	0.0928570674059188	0.139439848729154	get out	FALSE	FALSE	FALSE	NA
utensili	delitti	0.125244472260572	3.07414218920748	1.77711105735404	1.88761443189616	0.0590777311977588	0.100766545288253	tools	FALSE	FALSE	FALSE	NA
v	delitti	1.30024360768451	1.11667573046349	0.783639398559199	1.42798392811224	0.153296484554587	0.207766149981029	NA	FALSE	FALSE	FALSE	NA
val	delitti	0.20350675834465	2.90870146913587	1.36074238687601	2.13503096747564	0.0327584806749216	0.0683918395614992	valley	FALSE	FALSE	FALSE	NA
vasi	delitti	0.283188711240365	2.28359929410631	1.26221064726142	1.8115266587388	0.0700593662549399	0.114527426933934	vase	FALSE	FALSE	FALSE	NA
vedere	delitti	0.419717199658805	1.73684525643279	0.8676505090762	2.005234582827	0.0449379745843967	0.0862503800940439	see	FALSE	FALSE	FALSE	NA
vedra	delitti	0.158337724972126	4.26148209201856	1.31624814911806	3.28770934036101	0.00101006062985289	0.00895885681066287	will see	TRUE	TRUE	FALSE	NA
veduti	delitti	0.308066810619234	2.21024718120877	1.11445493271101	1.98490047594088	0.0471555454354171	0.0888096105700355	seen	FALSE	FALSE	FALSE	other
veleni	delitti	0.503914536242037	1.51499960945573	1.03859825052841	1.46472081751937	0.142997102881654	0.196757048713874	poison	FALSE	FALSE	FALSE	nature of plague
vendere	delitti	1.0744362317163	3.01726606200503	1.14846947689482	2.65155184989418	0.00801228099016773	0.0282933672465298	sell	TRUE	FALSE	FALSE	NA
venefici	delitti	0.40020412215064	3.58039549252247	1.31828103431476	2.68109788118183	0.00733810485242737	0.0268568695813536	poisonous	TRUE	FALSE	FALSE	nature of plague
venendo	delitti	0.565129129095504	2.98821324088747	0.954249945565774	3.15400009323812	0.0016104903438479	0.0111991020833731	coming	TRUE	FALSE	FALSE	NA
veneni	delitti	0.926624477820121	2.73725545678272	1.02782732176483	3.84440785241523	0.000120843881941343	0.00251442168726904	poison	TRUE	TRUE	FALSE	nature of plague
venerdi	delitti	0.442345879491433	4.34182157761813	1.49773571464441	2.99253795292686	0.00276668264188376	0.0146262053114791	friday	TRUE	FALSE	FALSE	NA
venezia	delitti	1.0772645936514	2.04559056454372	1.74319781292902	1.2540211539074	0.209834316654326	0.270986031793587	venice	FALSE	FALSE	FALSE	place
veniva	delitti	0.495487332632065	3.30616772360064	1.64783170439858	1.99518872451417	0.0460223003475304	0.0875489364972634	was	FALSE	FALSE	FALSE	other
venivano	delitti	0.175279933737772	3.01949291528808	1.5478061785342	1.96887543878265	0.0489673966390037	0.0905245941956224	were	FALSE	FALSE	FALSE	other
venne	delitti	0.893632223755335	1.92888998396057	0.895331893128339	2.16651677539566	0.030271719368334	0.065001506672147	was	FALSE	FALSE	FALSE	other
vennero	delitti	0.162723943711638	2.47800337307517	1.24859130659567	2.89318591148334	0.00381355495674916	0.0180200434853724	come	TRUE	FALSE	FALSE	NA
venuti	delitti	0.635929815566125	2.34185315991319	0.877617254006812	2.68450492867904	0.00726373123203747	0.0266927359096011	came	TRUE	FALSE	FALSE	other
verano	delitti	0.155500583063755	3.50935033674362	1.51041256173745	2.44832219575561	0.0143523248362547	0.0428201374652617	were	TRUE	FALSE	FALSE	other
vergogna	delitti	0.133582087477411	4.48486706236098	1.26732819296435	3.5374492096892	0.000404011882013171	0.00537807402368221	shame	TRUE	TRUE	FALSE	NA
veri	delitti	0.561275300483076	1.17781065428376	0.800031752459594	1.47390318402572	0.1405076603523	0.195413730705353	real	FALSE	FALSE	FALSE	NA
vermi	delitti	0.658610421630699	4.14947407775355	1.354059978364	3.22943545610672	0.00124034875460036	0.00997896189571495	worms	TRUE	TRUE	FALSE	NA
vi	delitti	4.77430509676772	-0.259783741179504	0.665608684338575	-0.390808811026662	0.695938561655785	0.744530721582047	NA	FALSE	FALSE	FALSE	NA
vicario	delitti	0.406093634677683	2.48392804960752	1.00491078442586	2.4628356184706	0.0137843096742866	0.0416756386138966	vicar	TRUE	FALSE	FALSE	NA
vicende	delitti	0.162692778056854	3.57852459637145	1.32713939757828	2.69753672878924	0.0069854578345834	0.0258337320921865	event	TRUE	FALSE	FALSE	NA
vicinato	delitti	0.143285734225891	2.68948296867974	1.77626581154918	1.61311190023432	0.106720198911477	0.154855633733508	neighbourhood	FALSE	FALSE	FALSE	NA
vicini	delitti	1.04691353456352	0.334405444956107	0.744594196576789	0.449548274820468	0.653036191886094	0.706999661634765	neighbor	FALSE	FALSE	FALSE	NA
vieppiu	delitti	0.379287010213122	2.69509647119667	1.77561938169537	1.56686012717242	0.117147389400813	0.167565253193568	NA	FALSE	FALSE	FALSE	NA
vili	delitti	0.72794078749798	3.25768318146855	1.07666663266407	3.06013066346821	0.00221240446986392	0.0131579844786644	vile	TRUE	FALSE	FALSE	NA
viste	delitti	3.07990760468265	3.62544524691381	0.95243702810991	3.83253990780705	0.000126827017042735	0.00251442168726904	view	TRUE	TRUE	FALSE	other
vite	delitti	4.04979704242603	1.48334567438656	0.691796883627077	2.15724937236438	0.0309862394143219	0.066065001015441	live	FALSE	FALSE	FALSE	NA
voci	delitti	0.367397974995755	2.01223551356345	0.853465473857632	2.36224760909485	0.0181645053626449	0.0484523691261865	voice	TRUE	FALSE	FALSE	NA
vogliono	delitti	0.743774920869228	3.1898080969841	1.00689986961858	3.20858732431172	0.00133388795853803	0.0103951268492964	want	TRUE	FALSE	FALSE	NA
volendo	delitti	1.2578804894847	2.38412212156284	0.741749841144741	3.231819310818	0.00123004809100866	0.00997896189571495	wanting	TRUE	TRUE	FALSE	NA
voler	delitti	0.233660438710254	2.91793455144779	0.922963453230729	3.16427850669374	0.00155467946496995	0.0111991020833731	want	TRUE	FALSE	FALSE	NA
volessi	delitti	0.798171777635887	2.49451351977828	1.038705301607	2.42005634725617	0.0155181022836146	0.0443935584316064	wanted	TRUE	FALSE	FALSE	other
voleva	delitti	0.132351659123385	2.89852538141411	1.77669398077439	1.76676847675557	0.0772670100204415	0.122505055764748	wanted	FALSE	FALSE	FALSE	other
volgo	delitti	0.678701788500289	3.05789427312215	1.23465892925456	2.49678536285557	0.0125324787624192	0.0393380583375935	plebs	TRUE	FALSE	FALSE	other
volte	delitti	2.53847317304113	1.15741579645953	0.715372091778904	1.62494490567866	0.104174298663107	0.151404446931589	time	FALSE	FALSE	FALSE	other
volti	delitti	2.54511248105715	0.506973992829393	0.706767688909817	0.71882627802777	0.472247964409893	0.54039513902094	face	FALSE	FALSE	FALSE	NA
zecchini	delitti	0.139759891175983	1.90834960532907	1.7748765728498	2.21416829782258	0.026817203796332	0.0600492619964176	gold coin	FALSE	FALSE	FALSE	NA
zelo	delitti	0.286161686719397	2.53426767677864	1.00731688708764	2.52228459701181	0.0116595334106287	0.0374677073767374	zeal	TRUE	FALSE	FALSE	NA
zeno	delitti	1.16895525900514	2.42029560750514	1.74523057495234	2.43392144795548	0.0149362361069675	0.0436971838459494	NA	TRUE	FALSE	FALSE	NA
zioni	delitti	0.172491318814696	2.68960229596232	1.70115959842362	1.63583806219976	0.101873483681166	0.149260339137397	NA	FALSE	FALSE	FALSE	NA
ab	deputati	0.138559704005423	2.19707683862755	0.999079311398234	2.24120472295822	0.0250128170710502	0.0643630283877178	NA	FALSE	FALSE	FALSE	NA
abbandonati	deputati	0.169380929521275	2.7378948171929	0.995920305729431	2.79484032753897	0.00519253545660033	0.0354577060894068	abandoned	TRUE	FALSE	FALSE	other
abbia	deputati	0.187857397620497	1.98185337541712	1.53058833929328	1.42345151834242	0.154605306918649	0.182434262164006	have	FALSE	FALSE	FALSE	other
abbiamo	deputati	0.170889638232346	1.85131364222764	1.53498527276872	1.31746491043519	0.187682835527094	0.216380797188052	have	FALSE	FALSE	FALSE	other
abbracciata	deputati	0.0387022729531055	2.27824066231711	1.54649508434932	1.68212160030676	0.0925452626262259	0.130782526825086	embraced	FALSE	FALSE	FALSE	NA
abitanti	deputati	0.202237967364544	2.13730344996988	1.47742229139316	1.55460326797014	0.120040584999064	0.152746253385989	inhabitant	FALSE	FALSE	FALSE	other
abitazioni	deputati	0.160241480961212	2.27764523553667	1.53258340493245	1.64153813321667	0.100685758076255	0.137193065277115	home	FALSE	FALSE	FALSE	source
abiti	deputati	0.215459250117564	2.3036672902711	1.37914171010531	1.79083717350449	0.0733194280075626	0.116463075158952	dresse	FALSE	FALSE	FALSE	NA
abusi	deputati	0.163594610054782	2.64975754460947	1.46855108977726	1.93201282650875	0.0533579227571534	0.0973142949821345	abuse	FALSE	FALSE	FALSE	NA
accaduti	deputati	0.0638181435855757	2.02675870073456	1.52130605659189	1.42605893754596	0.153851330260967	0.181908386480902	happened	FALSE	FALSE	FALSE	other
accennata	deputati	0.0357852975051995	2.32869342036551	1.54651115931935	1.71828994938312	0.0857437416871733	0.125117404536207	mentioned	FALSE	FALSE	FALSE	NA
accennati	deputati	0.0329832272684349	2.28437894206267	1.53802357868359	1.62832299846926	0.103456415386072	0.138743878594653	mentioned	FALSE	FALSE	FALSE	NA
accertati	deputati	0.0999673553343088	2.4586390944678	1.48862343295558	1.84426567059617	0.0651444319247232	0.110319800398094	make sure	FALSE	FALSE	FALSE	NA
accettare	deputati	0.0266166914065848	2.21857780939159	1.54649176388652	1.61901610792487	0.105443797373641	NA	accept	FALSE	FALSE	FALSE	NA
accettate	deputati	0.0388836319883638	2.33506844015255	1.52867246263933	1.81499898815276	0.0695240649838781	0.113626588200798	accepted	FALSE	FALSE	FALSE	NA
accidenti	deputati	0.523460399224491	1.01380427291223	0.725677038554167	1.4050817709937	0.159996964054044	0.187763717139504	damn	FALSE	FALSE	FALSE	NA
accio	deputati	2.37834836052692	1.17342356535971	0.812951758132043	1.44956937105333	0.147178642390778	0.17542504850618	NA	FALSE	FALSE	FALSE	NA
accioche	deputati	1.16451783043081	2.32773172552217	1.08995449796758	3.60015897664482	0.000318022679747469	0.0146006083597787	so that	TRUE	FALSE	FALSE	other
accompagnati	deputati	0.113650550670952	2.3057950120545	1.08835985444324	2.1559604325589	0.0310867549048927	0.071568819132683	accompanied	FALSE	FALSE	FALSE	NA
accrescimento	deputati	0.0303453204340605	2.15870557445843	1.54647015935072	1.56277000784534	0.118106701038618	NA	growth	FALSE	FALSE	FALSE	NA
acquisto	deputati	0.14835101608551	3.01658938753212	1.4484533067309	2.2541283532186	0.0241880944358092	0.0633897110720384	purchase	FALSE	FALSE	FALSE	NA
ad	deputati	7.70630374789267	0.057506883860461	0.433048888437525	0.132922271481513	0.894254853099335	0.899208118156979	to	FALSE	FALSE	FALSE	NA
addietro	deputati	0.119805288993224	2.8994157486141	1.38122572981671	2.25518067719892	0.0241219902773664	0.0633897110720384	ago	FALSE	FALSE	FALSE	NA
adito	deputati	0.0337210928808604	2.10686518157754	1.54645089110151	1.51380071387492	0.130076391520648	0.160781518718487	cause	FALSE	FALSE	FALSE	NA
adoperasse	deputati	0.0951043661372104	2.27448354144059	1.54647291354792	1.66969320690874	0.0949800784590171	0.132602671308621	adoperasse	FALSE	FALSE	FALSE	NA
adriano	deputati	0.0944742926551146	3.00660490639848	1.47120579013126	2.22062812478704	0.02637615926226	0.0662469801191562	adriano	FALSE	FALSE	FALSE	NA
adunque	deputati	0.22398986723182	2.01965909973779	1.26466282955637	1.64655976075868	0.0996485671158632	0.136774546264226	so	FALSE	FALSE	FALSE	NA
affatto	deputati	0.138183751511844	2.20879197760606	0.959107741946884	2.34219661146346	0.0191706129997385	0.0574430846009337	at all	FALSE	FALSE	FALSE	NA
affetti	deputati	0.585006330550329	1.30719051808467	0.62019524242412	2.12773424991394	0.0333591235087056	0.0744116554636533	suffering	FALSE	FALSE	FALSE	NA
affi	deputati	0.060614637129268	2.97442488505865	1.32826934459244	2.38365298760834	0.0171417577774212	0.0558764480037486	NA	FALSE	FALSE	FALSE	NA
affinche	deputati	0.157833009879254	1.45737469106344	1.21091492399609	1.93729343156175	0.0527094847319101	0.0965767171154763	affinche	FALSE	FALSE	FALSE	NA
aggiunto	deputati	0.898167132666112	3.94689412909984	1.34398137652619	3.29694554780926	0.000977424490205479	0.0211780906521052	added	TRUE	FALSE	FALSE	NA
agi	deputati	0.0521565073023379	2.94754330025274	1.35146041240302	2.34335444500015	0.0191112176338885	0.0574430846009337	ease	FALSE	FALSE	FALSE	NA
agli	deputati	0.400341274952005	1.0224533552782	1.01533490432436	1.02598791516534	0.304897280430208	0.333901430076702	to	FALSE	FALSE	FALSE	NA
agosti	deputati	0.407773208075068	2.36718035640338	0.883317950238905	2.71992111638645	0.00652974914342998	0.037403417423531	august	TRUE	FALSE	FALSE	date
agostino	deputati	0.0582590630965449	3.33911304203538	1.23471161014635	2.8068926578095	0.0050021907214697	0.0350980222058383	agostino	TRUE	FALSE	FALSE	NA
ai	deputati	2.72423493572809	0.688100784209591	0.554789487623922	2.61062226072134	0.0090377660082118	0.0425254259452773	to	TRUE	FALSE	FALSE	NA
aie	deputati	0.308853693942126	2.81610539059127	1.41927766074082	2.25215610473937	0.024312408841577	0.0634668446639471	NA	FALSE	FALSE	FALSE	NA
aite	deputati	0.110130978317129	2.26235212152343	1.53655382088994	1.82055133429654	0.0686750862097906	0.113179611351331	NA	FALSE	FALSE	FALSE	NA
aiutare	deputati	0.0407141147126818	2.85805255117964	1.45127128981627	2.15087977766209	0.0314856900793849	0.0718628903165844	help	FALSE	FALSE	FALSE	NA
aiuti	deputati	1.04771908608482	1.12922306906208	0.746103827700579	1.53428771174296	0.124958887461667	0.156965839318582	help	FALSE	FALSE	FALSE	NA
al	deputati	20.8742785952298	0.168459355083295	0.223873878207701	0.752665860184481	0.451650730097566	0.478194581888854	to	FALSE	FALSE	FALSE	NA
alamanni	deputati	0.32832205774782	2.60500908561598	1.54077542265599	2.05946470200521	0.0394497430750118	0.0821258318240171	alemanni	FALSE	FALSE	FALSE	NA
albergatori	deputati	0.0889728525876307	2.01091515235725	1.54636457754536	1.41052519831032	0.158384661334285	0.186242053188298	hoteliers	FALSE	FALSE	FALSE	NA
alberghi	deputati	0.0658548737455965	2.74689719097608	1.35431752232163	2.24009012717563	0.025085072358361	0.0643630283877178	hotel	FALSE	FALSE	FALSE	place
alberto	deputati	0.40423948094366	3.39627858967252	1.13471520648329	3.17439670933485	0.00150148320380948	0.0244088074137174	alberto	TRUE	FALSE	FALSE	NA
albora	deputati	0.136862113140621	1.79491285327145	1.5462824520616	1.27347350163559	0.202850069721576	0.231604336982545	at that time	FALSE	FALSE	FALSE	other
alche	deputati	0.0805692908422341	2.30815527775632	1.54627404108424	1.66433127717714	0.0960462452796616	0.133649256403303	hereupon	FALSE	FALSE	FALSE	NA
alcun	deputati	1.92519903957578	1.45779762642031	0.583391145820434	2.51770193495277	0.0118123235959761	0.0478166100969189	any	TRUE	FALSE	FALSE	other
alcune	deputati	1.44077739252195	0.957505653318906	0.599884305787976	1.60182411941346	0.109194507880006	0.143166132553786	some	FALSE	FALSE	FALSE	NA
alcuni	deputati	7.4284194282877	0.365957284466411	0.380188173354257	0.963864108873971	0.335114060131835	0.364287969558329	some	FALSE	FALSE	FALSE	NA
alemani	deputati	0.143933209053647	1.70013710122835	1.47814524716838	1.81769651563814	0.0691105306047425	0.113343191262816	alemanni	FALSE	FALSE	FALSE	NA
ales	deputati	0.0675343182531272	2.7833630583909	1.50220570484302	1.99709339610162	0.0458150381990469	0.0885951112390607	NA	FALSE	FALSE	FALSE	NA
alessandri	deputati	0.219706074151764	2.44897861017207	1.08488195034506	2.29181534780175	0.0219163006613543	0.0605551776733543	alessandro	FALSE	FALSE	FALSE	proper noun
ali	deputati	0.294250506784002	1.20848886981612	0.911113535670346	1.35028126372573	0.176925779977982	0.205776713708851	wing	FALSE	FALSE	FALSE	NA
alieni	deputati	0.0583948224628186	2.79970083657118	1.35729439216134	2.15941456268407	0.0308180191084184	0.0712693696195021	aliens	FALSE	FALSE	FALSE	NA
alimenti	deputati	0.122562706248748	2.38008860418276	1.03453745034628	2.34481765943788	0.0190363867786972	0.0574430846009337	food	FALSE	FALSE	FALSE	other
all	deputati	1.20652608003357	0.851392460225953	0.771155949380863	1.12092620274484	0.262319276329406	0.291465862588229	NA	FALSE	FALSE	FALSE	NA
allarbitrio	deputati	0.213386242359885	2.65107798544316	1.51550942980886	1.98200864094143	0.0474782735455819	0.0903147723583865	will	FALSE	FALSE	FALSE	other
allarmi	deputati	0.0511331268081134	2.12792471594794	1.52827161459922	1.5179291812649	0.129032252600896	0.15989046754333	alarm	FALSE	FALSE	FALSE	NA
alle	deputati	15.9922513512138	0.718659445176132	0.206695340800924	3.47813582706044	0.000504914004058154	0.0161026628321249	at	TRUE	FALSE	FALSE	NA
alli	deputati	12.3507507535554	1.13943146107999	0.280660524787505	4.06113554658429	4.8834606868108e-05	0.00997847183955485	at	TRUE	TRUE	FALSE	NA
allincontro	deputati	0.0839214057278488	2.77016996979662	1.50061100608653	1.96719433560194	0.0491608108072597	0.0922253684460515	meeting	FALSE	FALSE	FALSE	NA
alloggiati	deputati	0.0676077883217203	2.19463894136899	1.51858755240905	1.53664323203265	0.12438069964085	0.156707394951405	accommodated	FALSE	FALSE	FALSE	NA
alloggio	deputati	0.125880853932455	3.31619768101718	1.37961292989318	2.48389675885682	0.0129953477918687	0.0498330447042823	accommodation	TRUE	FALSE	FALSE	NA
allopera	deputati	0.0918831722596178	2.60664441954638	1.42573346153565	1.98312816832539	0.0473531149174916	0.0901964093666507	work	FALSE	FALSE	FALSE	NA
allora	deputati	0.396575148305044	1.17355576099114	1.30318424996379	0.938058677391014	0.348214256226323	0.377312049905474	then	FALSE	FALSE	FALSE	NA
allori	deputati	0.0902013329434734	3.08126312983133	1.47590393505824	2.2877769309044	0.0221505149331713	0.0606172219007833	laurel	FALSE	FALSE	FALSE	NA
almeno	deputati	0.439586444375812	0.676126762806328	0.599527837871546	1.1343484497344	0.256648413563479	0.285972736548542	at least	FALSE	FALSE	FALSE	NA
alquanti	deputati	0.185245827357764	2.05560307532628	0.874270226322051	2.38552454868014	0.0170547840843813	0.0556698346322819	somewhat	FALSE	FALSE	FALSE	NA
alte	deputati	0.082327577257122	2.94276779309704	0.917195225886981	3.25972062607863	0.00111522005549352	0.0226350010238597	high	TRUE	FALSE	FALSE	NA
alti	deputati	0.531037960209751	1.89173567702302	0.759692753845015	2.53123597596459	0.0113661352126626	0.0470393080866647	high	TRUE	FALSE	FALSE	NA
altre	deputati	3.42417241904627	0.789664435525352	0.554837635419295	1.43723315825728	0.15065175423909	0.178842122738558	other	FALSE	FALSE	FALSE	NA
altri	deputati	17.0191591302086	0.133196750872631	0.285703978163212	0.46632311707603	0.640984234206348	0.660289302805317	other	FALSE	FALSE	FALSE	NA
altrimenti	deputati	0.269309576550472	2.33827545483561	1.0315171549788	2.29396407140228	0.0217925625747661	0.0604353086679764	otherwise	FALSE	FALSE	FALSE	NA
altroche	deputati	0.0422161656437376	2.00318030012808	1.54641160200522	1.63409207906843	0.102239517797763	0.138538341806772	anything else	FALSE	FALSE	FALSE	NA
alzano	deputati	0.0351379371937729	2.34023015526708	1.54651418815358	1.73224342681603	0.0832302299725867	0.123135613047454	raise	FALSE	FALSE	FALSE	NA
ambasciatori	deputati	0.0303068729395914	2.24827321589282	1.54649578972283	1.64327214521712	0.10032663878628	NA	ambassador	FALSE	FALSE	FALSE	NA
ambedue	deputati	0.0746546901385949	2.48317204963532	1.36821943051325	1.91674684046029	0.0552701014027919	0.099191969057482	both	FALSE	FALSE	FALSE	NA
ambrogio	deputati	0.37876283654363	2.00641532842905	1.54308963869811	1.61539744923303	0.106224652281674	0.140521401000421	ambrogio	FALSE	FALSE	FALSE	NA
ami	deputati	0.163846622358644	3.28433643776478	1.24079734879647	2.81427529129896	0.00488873429313736	0.0349205296498277	love	TRUE	FALSE	FALSE	NA
amici	deputati	0.483210752214466	0.922298785598985	0.808600830533063	1.15630213592996	0.247557594991023	0.276631983937154	friend	FALSE	FALSE	FALSE	NA
ammalati	deputati	1.04767647852406	2.59518429735253	0.909547516048601	2.86334254752772	0.00419197099991368	0.0331981595966319	sick	TRUE	FALSE	FALSE	consequence
ammessi	deputati	0.0776237177393649	2.8211405314071	1.15043248120169	2.50211255285041	0.0123454670069802	0.0484780401605213	admitted	TRUE	FALSE	FALSE	other
ammettere	deputati	0.177598220607676	3.41395069264048	1.11604719378629	3.16084462244952	0.00157312389772709	0.0244248184120785	admit	TRUE	FALSE	FALSE	NA
amori	deputati	0.277084836472312	1.75044810233568	0.949086982772244	1.87623978079872	0.0606223618533756	0.10543019452761	love	FALSE	FALSE	FALSE	NA
an	deputati	0.621516902291891	0.904449419379821	0.581564439311238	1.56281776266152	0.118095465001555	0.150977950922898	NA	FALSE	FALSE	FALSE	NA
anche	deputati	1.72145079636782	-0.281119809192805	0.844536477221474	-0.340064484842936	0.733807966580848	0.748072052324321	also	FALSE	FALSE	FALSE	NA
anchessi	deputati	0.159709405075537	2.14705171124391	1.32445345333821	1.67596649747106	0.0937447550980044	0.131610721018019	they too	FALSE	FALSE	FALSE	NA
anci	deputati	4.10356271311052	-0.417315468874361	0.804923043195881	-0.519080872452199	0.603704346255995	0.627087261075769	NA	FALSE	FALSE	FALSE	NA
ancor	deputati	0.433289227115929	1.50182233540492	0.87268297929864	1.74654060710718	0.0807170573719793	0.121564936437697	even	FALSE	FALSE	FALSE	NA
ancora	deputati	3.20621628798337	0.345417473672873	0.605010006920424	0.572659648343849	0.566875164048244	0.592744965509019	even	FALSE	FALSE	FALSE	NA
ancorche	deputati	0.407052926199773	1.05759806573321	0.999241845100007	1.07854350225802	0.280791278972539	0.309802439633096	even	FALSE	FALSE	FALSE	NA
andando	deputati	0.229525623387711	2.76441228131798	0.919777844835052	3.07872325547572	0.0020788969892052	0.0269571257940894	going	TRUE	FALSE	FALSE	NA
andar	deputati	0.661703985784394	1.76071703082213	0.601873173312647	2.95500438585506	0.00312664606087372	0.0307453529319249	go	TRUE	FALSE	FALSE	NA
andari	deputati	0.984011924294754	1.26526155465333	0.838845677122643	1.53641636416504	0.124436295821582	0.156707394951405	go	FALSE	FALSE	FALSE	NA
andati	deputati	0.307146105990278	3.15896311631885	1.12477355651	2.90468836454344	0.00367618924494365	0.0329813381484594	went	TRUE	FALSE	FALSE	other
andavano	deputati	0.480672558985392	1.94970366566747	1.3910845793615	1.46050912220036	0.144150202307159	0.173012626763108	went	FALSE	FALSE	FALSE	other
ando	deputati	0.281866987986699	1.35743680506727	0.889964306672201	1.54726111169205	0.121800295039374	0.154210673976889	went	FALSE	FALSE	FALSE	other
andrea	deputati	0.977726475712442	3.42397733171133	0.757196510171386	4.58294951618746	4.58462755097981e-06	0.00270493025507809	andrea	TRUE	TRUE	FALSE	proper noun
andreas	deputati	0.0352173938125623	2.16756093761657	1.54646723933601	1.56584376706584	0.117385197133122	0.150482823633983	andrea	FALSE	FALSE	FALSE	proper noun
angeli	deputati	0.27339879696814	2.05533584787595	1.08340818670801	1.96127825268205	0.0498465727504557	0.093130076825587	angel	FALSE	FALSE	FALSE	NA
angoli	deputati	0.0908973289369755	2.34534708040135	1.43498040377353	1.80876314155323	0.0704878087729594	0.114566961917482	corner	FALSE	FALSE	FALSE	NA
angustie	deputati	0.0506209975241065	2.51294257239388	1.45784683971939	1.80455990870232	0.0711435764762387	0.114850230351777	cramped	FALSE	FALSE	FALSE	NA
animali	deputati	0.356674303466115	1.06832437274809	0.886371769212198	1.22232833483847	0.221583488228083	0.249850469287279	animal	FALSE	FALSE	FALSE	NA
animi	deputati	0.822270839502945	0.0618345074620612	0.778743821739991	0.0803392594382781	0.935967434594009	0.938751868101089	soul	FALSE	FALSE	FALSE	NA
ann	deputati	0.022100288179022	2.29777608103771	1.54651667197951	1.70461932108281	0.0882654455173317	NA	ann	FALSE	FALSE	FALSE	NA
anni	deputati	0.985362498236923	-0.0804102183827775	0.52131450271679	-0.154581845251598	0.877150983331937	0.884270107075341	year	FALSE	FALSE	FALSE	NA
anti	deputati	0.0389803830952126	2.73642595758569	1.45510485408901	2.03352177283316	0.0419998361430431	0.0853478718046525	NA	FALSE	FALSE	FALSE	NA
antonio	deputati	1.90002367671602	1.9003817533375	0.711114379344975	2.68779431742587	0.00719256854760171	0.0384268281084436	antonio	TRUE	FALSE	FALSE	proper noun
anzi	deputati	1.08182918256521	0.992192465959124	0.652072715154175	1.53422596128878	0.124974072915091	0.156965839318582	indeed	FALSE	FALSE	FALSE	NA
aon	deputati	0.0271374557151204	2.21708221034809	1.54649128138424	1.72717087291877	0.0841369802351818	NA	aon	FALSE	FALSE	FALSE	NA
aperti	deputati	0.380976611345505	0.841098747825136	0.697229878818276	1.21895352368248	0.222861833019942	0.251171884396879	open	FALSE	FALSE	FALSE	NA
apparati	deputati	0.0629949593755866	2.88188100019127	1.21633176140659	2.43906481144627	0.0147253270094543	0.0524159453126882	equipment	FALSE	FALSE	FALSE	NA
appari	deputati	0.156423464701674	3.57775731465264	1.25529494746742	2.97515129242226	0.00292844080164306	0.0302972926058354	appear	TRUE	FALSE	FALSE	NA
apparire	deputati	0.286879377075957	3.46353020152146	1.37795454696685	2.78278034166937	0.00538952811803676	0.0355400249024205	appear	TRUE	FALSE	FALSE	NA
apparitori	deputati	0.0622461102164156	2.35276472002253	1.54650000976833	1.73099131239212	0.083453313967855	0.123135613047454	apparitors	FALSE	FALSE	FALSE	NA
appartenenti	deputati	0.176458872589449	3.88061950508268	1.21767464477932	3.30800620124497	0.000939627289414977	0.0209200038020693	belonging	TRUE	FALSE	FALSE	NA
appe	deputati	0.0434964886941808	2.18421394430047	1.53305644533537	1.53884213588708	0.123842840391058	0.156210103325974	NA	FALSE	FALSE	FALSE	NA
appellati	deputati	0.517220638750585	2.50954243794833	1.36760475080979	1.96934748131763	0.0489132022271377	0.0919802049848964	appealed	FALSE	FALSE	FALSE	other
appestati	deputati	0.393371539882913	0.904337561694329	1.16404195518069	1.27371937405135	0.202762887757815	0.231604336982545	plague victim	FALSE	FALSE	FALSE	consequence
appiano	deputati	0.0779929923471258	2.10794217243689	1.54640927436099	1.49179926161199	0.135751777580149	0.165056257129908	appiano	FALSE	FALSE	FALSE	NA
applicare	deputati	0.128736351933138	3.13145384195535	1.37321746454981	2.38795386551714	0.0169424684422711	0.055456623472621	apply	FALSE	FALSE	FALSE	NA
applicarsi	deputati	0.0434434512736923	2.04838234788423	1.54642371950008	1.45823488505317	0.14477581127479	0.173516870831231	apply	FALSE	FALSE	FALSE	NA
applicate	deputati	0.0433006791908623	2.42858802129254	1.52476774076902	1.8134426125534	0.069763582221056	0.113860341660921	applied	FALSE	FALSE	FALSE	NA
applicati	deputati	0.109662197370722	2.69123884770994	1.0557694579608	2.60414280556511	0.00921043711331204	0.0430428348265672	applied	TRUE	FALSE	FALSE	NA
apportare	deputati	0.0677047872178838	2.39052161116748	1.45241444223029	1.75411467756455	0.0794108591670483	0.120753626052986	make	FALSE	FALSE	FALSE	NA
apportato	deputati	0.0216041293674191	2.30616533891291	1.54651893888751	1.7138023763272	0.086565026841903	NA	bring	FALSE	FALSE	FALSE	other
appreso	deputati	0.103429706251194	2.90625345955935	1.47066057285429	2.2044231361798	0.0274946000573758	0.0675688151197994	learned	FALSE	FALSE	FALSE	NA
appresso	deputati	0.682739228441289	2.3519572666388	0.894851171040759	2.67456760292283	0.00748256885342468	0.0391399453094675	near	TRUE	FALSE	FALSE	NA
appunto	deputati	1.58964742340749	2.54140278827994	1.03098535115069	2.5421004397738	0.0110188504383445	0.0464708285307635	precisely	TRUE	FALSE	FALSE	NA
aprir	deputati	0.0803662158372984	2.84762430658195	1.03748090002591	2.80626930382071	0.00501187859464724	0.0350980222058383	open	TRUE	FALSE	FALSE	NA
aprire	deputati	0.0628692534864675	2.97739177122075	1.21102706455764	2.5218867513845	0.0116727281031587	0.0475896951031033	open	TRUE	FALSE	FALSE	NA
ar	deputati	0.27503319361045	2.27734155093304	0.821582948405794	2.81249998813309	0.00491580253178164	0.0349436565512189	NA	TRUE	FALSE	FALSE	NA
arbitrio	deputati	0.986898223194783	1.99761656481968	0.745624675314186	4.05220124424029	5.07379924045162e-05	0.00997847183955485	will	TRUE	TRUE	FALSE	other
arci	deputati	0.752410148219675	3.7905981810525	1.12520117162543	3.51609533180041	0.000437943703562043	0.0153590136448155	arc	TRUE	FALSE	FALSE	NA
ardenti	deputati	0.196772847374288	2.8969499850377	1.10138780445309	2.76341468620874	0.00572000434016136	0.0355856235564471	ardent	TRUE	FALSE	FALSE	NA
ardire	deputati	0.76773734598856	2.82644923126442	0.861573203265115	3.35585226582788	0.000791208216794852	0.0190535856289373	audacity	TRUE	FALSE	FALSE	NA
ardisca	deputati	0.0601057471223302	2.11187043581764	1.5464255900598	1.49935202331539	0.133782332888436	0.163334870986399	bold	FALSE	FALSE	FALSE	NA
ardisse	deputati	0.270251904588528	3.19940809449912	1.41785450367182	2.47804270958958	0.013210533083963	0.0501235660420463	dare	FALSE	FALSE	FALSE	NA
armi	deputati	0.111627268336568	2.40931926047946	1.1098940965987	2.21141609174089	0.0270070365250155	0.0670206164027725	weapon	FALSE	FALSE	FALSE	NA
arno	deputati	0.120832573294372	2.22170835595788	1.54645272015411	1.63202208733657	0.102674833325137	0.138538341806772	arno	FALSE	FALSE	FALSE	NA
arri	deputati	0.0389709202120311	3.22526575614188	1.34819035287137	2.54880894375472	0.0108091499263373	0.0460607649264077	NA	TRUE	FALSE	FALSE	NA
arti	deputati	0.288858745933345	1.45562946477695	0.798002323297893	1.84708474088455	0.0647348596485587	0.110301284310509	art	FALSE	FALSE	FALSE	NA
artigiani	deputati	0.123232679721757	2.93843781567781	1.46186981054016	2.29704841986258	0.0216160077242648	0.0603073702476435	craftsmen	FALSE	FALSE	FALSE	NA
assai	deputati	0.376857725544646	0.930657836850057	1.06619465695057	0.89567967146182	0.370423870607016	0.399360591426477	very	FALSE	FALSE	FALSE	NA
assegnati	deputati	0.366925118012907	2.78776228559092	1.28788236170782	2.21313712693067	0.026888193147233	0.0668293199293362	assigned	FALSE	FALSE	FALSE	other
assi	deputati	0.131901543418144	2.010445635436	1.36061147929643	1.64614981757671	0.0997329179909123	0.136774546264226	axe	FALSE	FALSE	FALSE	NA
assicurare	deputati	0.0555694709599812	2.10040312049916	1.54642692283924	1.49441903266203	0.135066130014001	0.16439198908357	ensure	FALSE	FALSE	FALSE	NA
assicurarsi	deputati	0.568791052427282	3.64842785640361	1.34482464281839	3.01057210508808	0.00260756028201011	0.0293749998606245	make sure	TRUE	FALSE	FALSE	NA
assicurati	deputati	0.148463213590391	2.57643574838277	1.47374193467532	1.83233163389393	0.0669020268307599	0.111536428700639	make sure	FALSE	FALSE	FALSE	NA
assistenza	deputati	0.115328286398637	2.84194349616136	1.30635257419519	2.30391878041194	0.0212272032589722	0.0599236838411176	assistance	FALSE	FALSE	FALSE	other
assistere	deputati	0.269137037530861	3.23646400969455	0.972122511362175	3.38289235560247	0.000717267401613031	0.0186381322656163	assist	TRUE	FALSE	FALSE	other
astretti	deputati	0.0649969607038684	2.38327983960031	1.51958467967134	1.67003699359332	0.0949120446147126	0.132602671308621	NA	FALSE	FALSE	FALSE	NA
at	deputati	0.0883197583507936	2.83072114772664	0.963024491537153	3.00814252081295	0.00262849837962144	0.0293749998606245	NA	TRUE	FALSE	FALSE	NA
attaccati	deputati	0.116963863246034	3.49887956911244	1.34941126905467	2.76615931132447	0.00567208175339797	0.0355856235564471	attacked	TRUE	FALSE	FALSE	NA
attese	deputati	0.0494298989211182	2.12080521799765	1.53181610444228	1.51060355223552	0.130889488393528	0.161387551916791	waited	FALSE	FALSE	FALSE	NA
atteso	deputati	0.215270233280856	1.92421514173577	1.37707387854921	2.04542587840572	0.0408128898055267	0.0838894067776815	expected	FALSE	FALSE	FALSE	NA
atti	deputati	0.851762149495132	1.27309986307605	0.575837955465694	2.22161673136644	0.0263092181813291	0.0662469801191562	act	FALSE	FALSE	FALSE	NA
attorno	deputati	0.153622883356954	2.26173673971259	1.05137441646741	2.21012692808009	0.0270963544811484	0.0670695938837898	around	FALSE	FALSE	FALSE	NA
attuale	deputati	0.0388737917070319	2.27512416809591	1.54649408346484	1.66945638510041	0.0950269671561233	0.132602671308621	current	FALSE	FALSE	FALSE	other
auditori	deputati	0.298018193383287	3.49965699212498	1.23538057119713	2.92013137268977	0.00349883856659995	0.0320462645501501	auditor	TRUE	FALSE	FALSE	NA
augusti	deputati	0.0692485466210029	2.47396064960767	1.43972499802987	1.82734520767389	0.0676478820467648	0.112034387109028	augusto	FALSE	FALSE	FALSE	proper noun
aurelio	deputati	0.0960740937216465	3.05178015892198	1.46553521607023	2.34300193937972	0.0191292836609569	0.0574430846009337	aurelio	FALSE	FALSE	FALSE	NA
autentica	deputati	0.0913407881182825	2.81758028827668	1.48818305075534	2.07298514668293	0.0381736619126028	0.0807123489605604	authentic	FALSE	FALSE	FALSE	NA
autorita	deputati	1.01591392132251	1.84699382682306	0.712475604409563	2.61717072909752	0.0088661982824432	0.0421859434406572	authority	TRUE	FALSE	FALSE	NA
avellero	deputati	0.120187796076606	2.23164668975654	1.54645645300965	1.64175458277277	0.100640874820983	0.137193065277115	NA	FALSE	FALSE	FALSE	NA
avendone	deputati	0.143929393471228	2.61229246990637	1.52620375753759	1.92861835233055	0.0537782589984708	0.0976230658557954	having	FALSE	FALSE	FALSE	other
aver	deputati	0.285482205601369	0.847222979564485	1.54589756305067	0.884848079065684	0.376238574336925	0.404889665041105	have	FALSE	FALSE	FALSE	other
avesse	deputati	0.269576646871742	1.39360452731691	1.53261933725889	1.02874271706861	0.303600590961283	0.332635744971508	had	FALSE	FALSE	FALSE	other
aveva	deputati	0.592302007952166	0.767371275799436	1.52681566115155	0.8015918042196	0.422789120060368	0.45005968576566	had	FALSE	FALSE	FALSE	other
avevano	deputati	0.499773009377711	1.14738222823784	1.47295043034405	0.82222557706998	0.410948524455458	0.438246054096195	had	FALSE	FALSE	FALSE	other
avuta	deputati	0.12793169945026	2.86822977893758	1.46080960159846	2.15994275172401	0.0307771016434365	0.0712693696195021	had	FALSE	FALSE	FALSE	other
avuto	deputati	0.18279990012853	2.03413718829055	1.53008650083333	1.46163003487188	0.14384261927692	0.172757547833858	had	FALSE	FALSE	FALSE	other
b	deputati	0.337118783991145	0.588049185049821	0.729249238498271	1.90414547488618	0.0568912405925764	0.101056103584212	NA	FALSE	FALSE	FALSE	NA
baccio	deputati	0.220207385044873	2.94970596944423	1.50499716519091	2.17444660684003	0.0296716111255008	0.0702357093843349	baccio	FALSE	FALSE	FALSE	NA
badia	deputati	0.120974411029942	2.06766818931219	1.4994677608424	1.45600904768377	0.145390118479472	0.173996287835473	abbey	FALSE	FALSE	FALSE	religious
baldacchino	deputati	0.124156401953986	2.97202850908392	1.45744436887496	2.26643047271277	0.0234250396072034	0.0625348586382536	canopy	FALSE	FALSE	FALSE	NA
baldanza	deputati	0.0966766981472409	3.33038687483959	1.38043044393097	2.54372318861872	0.0109677963407412	0.0463870956346762	boldness	TRUE	FALSE	FALSE	NA
ban	deputati	0.122539131026183	3.35945438527859	1.09091078772148	3.13732581417713	0.00170496547310525	0.0253064057643295	NA	TRUE	FALSE	FALSE	NA
banche	deputati	0.302944812725591	3.06452418871523	1.40125725222035	2.57358933673685	0.0100649658736503	0.0448471739750879	bank	TRUE	FALSE	FALSE	NA
bandi	deputati	0.860564015602022	0.433612801166172	0.959869336228188	1.26329494444808	0.206483202417464	0.235183570321049	ban	FALSE	FALSE	FALSE	public response
bani	deputati	0.0575743315943437	2.4073678499874	1.54651064736335	1.7850289232585	0.0742566255500281	0.116868284720148	NA	FALSE	FALSE	FALSE	NA
baraccati	deputati	0.021263706475881	2.31181696148088	1.54652047525727	1.7196054556592	0.0855041838072108	NA	barracked	FALSE	FALSE	FALSE	NA
baracche	deputati	0.0293536308026619	1.69564513942941	1.5462981204369	1.76896540676172	0.0768996477309561	NA	shacks	FALSE	FALSE	FALSE	NA
barbe	deputati	0.0469836069922419	2.90121469303828	1.34731890819507	2.21872392072401	0.0265055126117683	0.0664044689636658	beard	FALSE	FALSE	FALSE	NA
barbieri	deputati	0.492199157044336	1.23634202471238	0.820964132738372	1.52208151004789	0.127988658321416	0.159377483520556	barber	FALSE	FALSE	FALSE	public response
barcaroli	deputati	0.0696307333127154	1.8620665807518	1.54634247783199	1.31184545101644	0.189572285853132	0.218239314445557	boatman	FALSE	FALSE	FALSE	NA
barche	deputati	0.726346986304907	1.86104257408378	1.08207642409242	1.74576942287011	0.080851026225101	0.121594699166864	boat	FALSE	FALSE	FALSE	other
bardi	deputati	0.255437006573549	2.33644740766701	1.5161893140564	1.80081335078222	0.0717323038596796	0.115122560520048	bard	FALSE	FALSE	FALSE	NA
barelle	deputati	0.274752913558704	1.80898512117398	1.54620195920688	1.32160159329189	0.186300852562339	0.215102745619922	stretcher	FALSE	FALSE	FALSE	NA
barili	deputati	0.0445471148855964	2.18358937553943	1.54646176649293	1.64003236599976	0.100998437517238	0.137539707178696	barrel	FALSE	FALSE	FALSE	NA
bartolomeo	deputati	0.664473832923608	3.08682463253087	1.24768169199676	2.61717192227657	0.00886616728848568	0.0421859434406572	bartolomeo	TRUE	FALSE	FALSE	proper noun
basse	deputati	0.484682708302189	3.34173141573425	1.03969365889181	3.33352864895401	0.000857518400113291	0.0202374342426737	low	TRUE	FALSE	FALSE	NA
bassi	deputati	0.150310674484286	2.4987429945758	1.12538969720411	2.25307179528137	0.024254622499174	0.0633897110720384	low	FALSE	FALSE	FALSE	NA
battista	deputati	0.347425247965942	2.244767441175	0.870991565742714	2.61416513347893	0.00894457935833609	0.0423110318088892	battista	TRUE	FALSE	FALSE	proper noun
be	deputati	0.268990447536806	1.63802248820851	0.719384008722577	2.29601819837131	0.021674840865031	0.0603214910866429	NA	FALSE	FALSE	FALSE	NA
beata	deputati	0.0311394087584669	2.14727940949778	1.54646583994069	1.55323390107659	0.120367264988037	0.153053203325306	blessed	FALSE	FALSE	FALSE	religious
beccamorti	deputati	0.260100232516766	2.84907832154936	1.19394110540811	2.45734954189362	0.0139966426879338	0.0512769519072798	gravedigger	FALSE	FALSE	FALSE	public response
bellano	deputati	0.155808534164215	2.46716039678188	1.47198457090202	1.73354285337592	0.0829992276397961	0.123039056048944	bellano	FALSE	FALSE	FALSE	place
ben	deputati	1.59573657543568	-0.230589669860588	0.552733049041442	-0.418414118192334	0.675644365981575	0.693571423974127	well	FALSE	FALSE	FALSE	NA
benaglio	deputati	0.0693711535894595	1.77058596259998	1.54625350294662	1.99505157600321	0.046037254975319	0.0887206083102496	benaglio	FALSE	FALSE	FALSE	NA
benche	deputati	0.664583216047006	1.46718018109971	0.738377159364263	2.00224235459624	0.0452586724538139	0.0882166196085928	though	FALSE	FALSE	FALSE	NA
benedetti	deputati	0.49423342563297	2.25404586520811	0.848669257897614	2.69208348882416	0.00710071672799812	0.0381724179455024	blessed	TRUE	FALSE	FALSE	religious
beneficio	deputati	0.177758015498362	1.90699246349102	0.937338952255843	2.06850847405734	0.0385922345950384	0.0811021136636604	benefit	FALSE	FALSE	FALSE	NA
benemerito	deputati	0.0306390693578765	2.35814936554898	1.53590172544409	1.76200776788689	0.07806798505429	NA	meritorious	FALSE	FALSE	FALSE	NA
beneplacito	deputati	0.0925566908778831	2.31790195817473	1.54648839093685	1.71444327201046	0.0864473471032547	0.125702858387973	consent	FALSE	FALSE	FALSE	NA
beni	deputati	2.44188262084339	-0.122611916777638	0.483999151613751	-0.253961752063064	0.799525106958381	0.810863451835746	good	FALSE	FALSE	FALSE	NA
berga	deputati	0.0244306246578763	2.25513674480253	1.54650375040832	1.65469473959266	0.0979864346731895	NA	NA	FALSE	FALSE	FALSE	NA
bergamasco	deputati	0.0867687150237831	2.34058882141656	1.43346250731775	1.70663915646357	0.0878891425006667	0.127016764422274	bergamasco	FALSE	FALSE	FALSE	place
bergamo	deputati	0.201568850712159	1.27690902818514	1.54595044057582	1.99871847287762	0.0456388231259148	0.0885025657988158	bergamo	FALSE	FALSE	FALSE	NA
beri	deputati	0.366593577289457	1.65213416342279	0.987862439514115	1.72806981587757	0.0839757082530237	0.123555281469536	drink	FALSE	FALSE	FALSE	NA
bernardino	deputati	0.186297208820913	2.72961342408356	1.16211238781909	2.43471298486166	0.0149036060085333	0.0527500064680572	bernardino	FALSE	FALSE	FALSE	NA
bernardo	deputati	0.273203949091086	3.12786038850635	1.08844971233005	2.90878860617779	0.00362832107655495	0.032807807435516	bernardo	TRUE	FALSE	FALSE	NA
bestie	deputati	0.131794490198887	2.08001183601285	1.25769812089133	1.70601472946197	0.0880053372076039	0.127029110587123	beast	FALSE	FALSE	FALSE	NA
bi	deputati	0.612138547128102	1.43660977566592	0.603762965559167	2.39544508719376	0.0166002005768408	0.055023136743461	NA	FALSE	FALSE	FALSE	NA
bianchi	deputati	0.382765886976027	1.78070119651764	0.818576624946117	2.19958620431377	0.0278362668604435	0.0680279016192219	white	FALSE	FALSE	FALSE	NA
bili	deputati	0.142728215148659	2.55384063503799	0.856185156763693	3.00904516415788	0.00262070154389945	0.0293749998606245	NA	TRUE	FALSE	FALSE	NA
bini	deputati	0.0479281589322664	2.99172579853907	1.44908275238999	2.19805896534408	0.0279449042276531	0.0681301384062617	NA	FALSE	FALSE	FALSE	NA
bio	deputati	0.297517260090392	3.62428481520625	1.18295420803762	3.21155945931428	0.00132016648096593	0.0239285573835115	NA	TRUE	FALSE	FALSE	NA
biso	deputati	0.329150731390084	3.42494809190514	0.92344527240037	3.78042779191304	0.000156559121676076	0.0126859907003051	NA	TRUE	FALSE	FALSE	NA
bisogni	deputati	1.92232817906855	0.44898406947649	0.967799578156246	0.463972849755258	0.642667197691966	0.661445524009175	need	FALSE	FALSE	FALSE	other
bisognose	deputati	0.117314765054001	2.67742192802769	1.47722196884704	1.96938051896683	0.0489094111159663	0.0919802049848964	needy	FALSE	FALSE	FALSE	NA
bollette	deputati	0.485091257108761	3.29375542899733	1.25388579844159	2.65651071670957	0.00789539414371488	0.0402465424890332	bill	TRUE	FALSE	FALSE	public response
bolli	deputati	0.215712975016605	2.768899705392	1.16641616161101	2.50393193930344	0.0122821658377091	0.0484345992683697	stamp	TRUE	FALSE	FALSE	NA
bologna	deputati	0.414381334901579	0.316868524084288	1.32359364285127	0.844229889433934	0.398540955299177	0.426362944019065	bologna	FALSE	FALSE	FALSE	place
bolognesi	deputati	0.199332219720894	1.62783982773914	1.50173154882917	1.16048422762769	0.245851711689103	0.2749810614153	bolognese	FALSE	FALSE	FALSE	place
bonate	deputati	0.0364975143144	2.06562009088493	1.54643615273041	1.47464227549804	0.140308742820652	0.169202163033592	bonate	FALSE	FALSE	FALSE	NA
bonifazio	deputati	1.03840977361522	2.06215130958199	1.52373525399772	1.57864291351822	0.114417985644263	0.148529398306084	bonifazio	FALSE	FALSE	FALSE	proper noun
bonta	deputati	0.206167875673986	2.32109420559553	0.790186965213343	2.96738523688293	0.00300344382555492	0.0304045632671542	goodness	TRUE	FALSE	FALSE	NA
bor	deputati	0.464521854564241	3.40347724207613	1.13520306712365	3.11474789943942	0.00184102183480644	0.0258970715061969	NA	TRUE	FALSE	FALSE	NA
borghi	deputati	0.925223649980509	1.14596368034298	1.04160443463586	1.5692211234614	0.116596423869756	0.150036837694997	village	FALSE	FALSE	FALSE	place
borsa	deputati	0.129943270057387	2.33553016822056	1.48730059300449	1.65635361286422	0.0976502291676123	0.135163953569246	bag	FALSE	FALSE	FALSE	other
botteghe	deputati	0.362210598290022	1.70313674004258	0.731680886073957	2.35717753235743	0.0184144409075111	0.0574247531490858	shop	FALSE	FALSE	FALSE	other;source
botti	deputati	0.313094292358544	3.51475467208268	0.989216093927952	3.65668008003213	0.000255502935565397	0.0126859907003051	barrel	TRUE	FALSE	FALSE	NA
braccio	deputati	0.317719955494604	2.82392976066986	1.06893468030399	2.67572362693518	0.00745681076270209	0.0391068297777265	arm	TRUE	FALSE	FALSE	NA
brescia	deputati	0.175017104192631	2.46738955032934	1.47915809795555	1.7791935847334	0.0752080297828814	0.117493868151099	brescia	FALSE	FALSE	FALSE	place
bri	deputati	0.158295622906004	2.70657521303531	0.80768507069219	3.37983329086483	0.000725298087591736	0.0186381322656163	NA	TRUE	FALSE	FALSE	NA
brutti	deputati	0.331091919135669	2.06643656697084	1.2538517522734	2.46349720146793	0.0137588969551469	0.0508153314775377	ugly	FALSE	FALSE	FALSE	NA
brutture	deputati	0.0260088278993746	2.32525303413962	1.54651919088895	1.7301939656198	0.0835956261258016	NA	ugliness	FALSE	FALSE	FALSE	NA
buboni	deputati	0.277880836003235	1.3209149159541	1.11015925548491	1.90583182545433	0.0566720284110719	0.100940367585004	bubo	FALSE	FALSE	FALSE	symptom
buon	deputati	0.662845739502342	0.478466236384637	0.560445261065059	0.857170747846444	0.391350526357532	0.419050472869227	good	FALSE	FALSE	FALSE	NA
buone	deputati	1.95438740332832	1.20851133088188	0.531073027519979	2.29434245134429	0.0217708359619141	0.0604353086679764	good	FALSE	FALSE	FALSE	NA
buoni	deputati	0.623971238690708	0.343593651299261	0.704722239245763	0.492556791391694	0.622325784823298	0.64387937403901	good	FALSE	FALSE	FALSE	NA
c	deputati	2.22245057554935	-0.642716629746367	0.66855793313744	0.517222856662857	0.605000598229647	0.628157242332585	NA	FALSE	FALSE	FALSE	NA
caccia	deputati	0.0446960991216318	3.26255337045755	1.24516412095761	2.72520329018188	0.00642619064841083	0.0374012066045873	hunting	TRUE	FALSE	FALSE	NA
cadauna	deputati	0.830778971671229	3.58767134680181	1.35926775878528	2.8300640779165	0.0046538682361516	0.034322278241618	each	TRUE	FALSE	FALSE	NA
cadauno	deputati	0.105782388262469	2.60487215545463	1.53403055238911	1.92780273930028	0.0538796668767356	0.0976620689931612	each	FALSE	FALSE	FALSE	NA
cade	deputati	0.112982342338398	3.74567551162435	1.13314119195263	3.40679485417984	0.000657305109324631	0.0185681950079176	fall	TRUE	FALSE	FALSE	NA
cafe	deputati	1.12113636730306	1.28164268004296	1.26323677837242	1.08303965841023	0.278790820456615	0.308027310991391	home	FALSE	FALSE	FALSE	source
cafi	deputati	0.757601547694671	1.14804377878878	1.24170770640717	0.94811639417321	0.343070203123915	0.372422115626697	homes	FALSE	FALSE	FALSE	NA
cagioni	deputati	0.739917351875613	0.428965849506351	0.776241289299564	0.56187871282404	0.574198658117219	0.599244719583682	cagion	FALSE	FALSE	FALSE	NA
calamita	deputati	0.56732307078165	1.18941802424209	0.725457246090406	1.6613754588922	0.0966380634452621	0.134107896863814	calamity	FALSE	FALSE	FALSE	plague's name
calcina	deputati	0.202236957040354	2.63317807443938	1.25901106390267	2.1765341723982	0.0295153413304632	0.0700449723071942	slaked lime	FALSE	FALSE	FALSE	NA
calcoli	deputati	0.0511747718655778	2.17578347113788	1.54645890170974	1.69412952076162	0.0902406738016795	0.128526246331903	calculation	FALSE	FALSE	FALSE	NA
cale	deputati	0.530574135536113	1.82622603743626	1.22209741158383	2.62056082244806	0.00877852692806941	0.0421071473712338	NA	TRUE	FALSE	FALSE	NA
cali	deputati	1.34946769017648	1.92931697988597	1.00923569066763	2.76612146205114	0.00567274015125074	0.0355856235564471	NA	TRUE	FALSE	FALSE	NA
cam	deputati	0.267526434349556	3.32190707393911	0.990545694880904	3.4719588126922	0.000516675599969859	0.0162580588790516	NA	TRUE	FALSE	FALSE	NA
cambi	deputati	0.226992209064804	2.81508868264945	1.50606381627662	2.10798734472992	0.0350320841143091	0.0764807756797127	change	FALSE	FALSE	FALSE	NA
cambio	deputati	1.17697984077735	3.12315973888644	1.25711755484366	2.71572483186109	0.00661308569520612	0.0375075016536433	change	TRUE	FALSE	FALSE	NA
camere	deputati	0.671154470636428	1.10871485800768	0.874596990209919	1.29585835226089	0.195024290033701	0.223425885669677	room	FALSE	FALSE	FALSE	source
camillo	deputati	0.118105496630703	2.57091732445817	1.47562660235692	1.9018891918794	0.0571856424714438	0.10128029539701	camillo	FALSE	FALSE	FALSE	NA
camini	deputati	0.247719942706735	3.73994231027104	1.05262415328104	3.64932352364418	0.000262931797098392	0.0126859907003051	fireplace	TRUE	FALSE	FALSE	NA
cammillo	deputati	0.525806493698851	2.79361141532282	1.54639999817803	2.12977672771206	0.033190050901285	0.0742183770293941	cammillo	FALSE	FALSE	FALSE	NA
campagne	deputati	0.212150775843437	1.93235335813998	0.957313356007782	2.04696992749059	0.0406610373205991	0.0837347714455619	campaign	FALSE	FALSE	FALSE	NA
campane	deputati	0.302071693000555	2.16984935552072	0.856914921626885	2.57891243640766	0.00991119063531898	0.0445531617130529	bell	TRUE	FALSE	FALSE	NA
campi	deputati	2.32471512983752	1.21984823921689	0.765822121549405	1.62386334565999	0.104404976959854	0.138946991428407	field	FALSE	FALSE	FALSE	NA
can	deputati	0.108370487515032	2.89934892035883	1.22280377310353	2.41425296342749	0.0157675111476979	0.0537735929314553	NA	FALSE	FALSE	FALSE	NA
canali	deputati	0.066336589203251	2.98450868717717	1.24876877770345	2.53015998942779	0.0114010526379543	0.0470393080866647	channel	TRUE	FALSE	FALSE	NA
cancellaria	deputati	0.0629286033838762	2.50739326070554	1.51838716465964	1.76835058344664	0.0770023124026971	0.118902553894254	chancellery	FALSE	FALSE	FALSE	NA
cancellier	deputati	0.0219902349615488	2.30010107893721	1.54651729859617	1.72452316819569	0.0846134401796227	NA	chancellor	FALSE	FALSE	FALSE	NA
cancellieri	deputati	0.288812580200279	2.15008403940057	0.861781240663748	2.53632836295574	0.0112021640755231	0.0468743035784298	chancellor	TRUE	FALSE	FALSE	NA
cani	deputati	0.459031435953014	2.48768977040148	0.833535856921379	3.03906041388967	0.00237317258552447	0.0284298847809022	dog	TRUE	FALSE	FALSE	dissemination
canonici	deputati	0.342881264645721	2.44620685715321	0.917611299535004	2.69962447000064	0.00694177832241794	0.038122038496884	canon	TRUE	FALSE	FALSE	religious
cantando	deputati	0.0492136213080755	2.88870493364556	1.34936555778685	2.27417722963296	0.0229553327370314	0.0620556532180918	singing	FALSE	FALSE	FALSE	other
canti	deputati	0.435523672882307	1.83869273539218	0.795145050759687	2.3410648037189	0.0192288291672617	0.0574430846009337	song	FALSE	FALSE	FALSE	NA
cap	deputati	0.531348674474829	1.39212668013988	1.2428283993095	2.0277817123225	0.0425825316228877	0.0859607164042529	NA	FALSE	FALSE	FALSE	NA
capaci	deputati	2.14086035677646	2.93890938897196	0.687262114256476	4.34491646718145	1.393286719362e-05	0.00657631331538863	able	TRUE	TRUE	FALSE	NA
capanne	deputati	1.6225879437311	2.36482843889227	0.893168139688486	2.69520849616018	0.00703445988592642	0.038122038496884	hut	TRUE	FALSE	FALSE	public response
capella	deputati	0.0940439340910439	2.8983122757458	1.42272350854576	2.10130933535542	0.0356138208066136	0.0772060610072919	capella	FALSE	FALSE	FALSE	NA
capi	deputati	1.54728515206714	0.53549283654749	0.527834285635264	1.0186624663059	0.3083632374173	0.337383977888191	head	FALSE	FALSE	FALSE	NA
capita	deputati	0.0536091384489937	2.38364956356182	1.52119652206685	1.71858698104967	0.0856896039206471	0.125117404536207	happen	FALSE	FALSE	FALSE	NA
capitali	deputati	0.0706425535540662	2.89742671825444	1.14022795148736	2.6103235392189	0.00904566263751238	0.0425254259452773	capital	TRUE	FALSE	FALSE	NA
capitando	deputati	0.0389185815494703	2.37043486162229	1.54651766155236	1.76411815576793	0.0777120883350087	0.119459894478955	happening	FALSE	FALSE	FALSE	NA
capitani	deputati	0.352837972509703	2.35800956844945	0.751633975478421	4.10951381178838	3.96493001176651e-05	0.00935723482776897	captain	TRUE	TRUE	FALSE	introduction origin;profession
capitanio	deputati	0.69783826750102	2.27581506446795	1.47760300721314	1.6980445630965	0.0894993513850044	0.127933657945857	captain	FALSE	FALSE	FALSE	introduction origin;profession
capitare	deputati	0.0332443661376656	2.20526763033707	1.54648163269682	1.68127862729477	0.0927088072707633	0.130856928922848	happen	FALSE	FALSE	FALSE	NA
capitoli	deputati	0.19884702230958	2.01930596061965	0.792882696154967	2.57048865028111	0.0101555154411611	0.0448471739750879	chapter	TRUE	FALSE	FALSE	NA
capponi	deputati	0.215331429925152	2.48144746409111	1.54648945350686	1.89027227823522	0.0587215543642766	0.103285426372375	capponi	FALSE	FALSE	FALSE	NA
cappuccini	deputati	0.15151220278129	2.13131222755956	1.48196416858934	1.51139979686712	0.130686621084388	0.161307754058135	capuchin	FALSE	FALSE	FALSE	religious
capuccini	deputati	0.0462345073309714	2.15649143634725	1.5320234683558	1.5173826499574	0.129170101826218	0.159937796594898	capuchin	FALSE	FALSE	FALSE	religious
car	deputati	0.320133261412821	1.90796955789133	0.66016814066511	2.92406462661565	0.00345493008604947	0.0320462645501501	NA	TRUE	FALSE	FALSE	NA
card	deputati	0.0396418365686011	0.546884172901749	1.54584864608585	1.88813493712775	0.0590078376594401	0.103537915893144	NA	FALSE	FALSE	FALSE	NA
cardinal	deputati	0.10527565123015	1.03322627879745	1.54600393059088	1.25558144437403	0.209267762406821	0.237895914874806	cardinal	FALSE	FALSE	FALSE	religious
cardinali	deputati	0.661980353587129	0.381729587275145	1.02839128648542	0.379642248321468	0.704210995044484	0.720389227700469	cardinal	FALSE	FALSE	FALSE	religious
care	deputati	0.089313286426812	2.95773087037254	1.02331145338373	2.98422052474072	0.00284301787806301	0.0299532240724496	expensive	TRUE	FALSE	FALSE	NA
carestie	deputati	0.363394316298932	1.51626011930751	1.13490591101653	1.39269853167586	0.163710972822435	0.191740891246127	famine	FALSE	FALSE	FALSE	preliminary condition
cariche	deputati	0.320035761093899	2.30026052056184	0.924705586050909	2.51000805150971	0.0120728408877965	0.0482096522761418	charge	TRUE	FALSE	FALSE	NA
carichi	deputati	1.41726957423989	1.98116807524461	0.680350873575362	2.92819557871922	0.00340935512215208	0.0320462645501501	load	TRUE	FALSE	FALSE	NA
carita	deputati	2.03815246612104	1.0592947069685	0.620077638101316	1.71995300879589	0.085440983705021	0.12500974677238	charity	FALSE	FALSE	FALSE	religious
carlo	deputati	0.914698932679066	1.77848841965071	0.773693694057163	2.33464448546376	0.0195620005816006	0.0577256301993435	carlo	FALSE	FALSE	FALSE	proper noun
carni	deputati	0.443785154405491	1.16444138246792	0.838612100305977	1.41468520369561	0.157160814541448	0.185079601954999	meat	FALSE	FALSE	FALSE	source;treatment;public response
carrara	deputati	0.021263706475881	2.31181696148088	1.54652047525727	1.7196054556592	0.0855041838072108	NA	carrara	FALSE	FALSE	FALSE	NA
carrette	deputati	0.215524870732889	2.37012083429953	1.18593742871059	2.07040979148653	0.0384139856930438	0.0809437555674851	cart	FALSE	FALSE	FALSE	NA
carri	deputati	1.03977132435813	1.87297211269308	0.774100621701592	2.45634127399787	0.0140359792085181	0.0512769519072798	wagons	FALSE	FALSE	FALSE	NA
carte	deputati	0.209456593192239	3.01497501259073	0.795374279182066	3.81957612564886	0.00013368119876541	0.0121341395802449	paper	TRUE	FALSE	FALSE	NA
case	deputati	3.41736247970045	0.411317902975793	0.783118226768793	0.52737206314868	0.597935239915637	0.621368192955043	home	FALSE	FALSE	FALSE	source
casi	deputati	6.17943107816237	0.726745848728172	0.829811648573904	0.873800893862338	0.38222669358377	0.410584887054027	case	FALSE	FALSE	FALSE	other
cassine	deputati	0.154328136955192	2.12589228540925	1.54641675957961	1.55793079418073	0.119249654424612	0.152041698780164	farmstead	FALSE	FALSE	FALSE	NA
castellani	deputati	0.0595791190759526	2.11977825647833	1.54642844778776	1.50675750607235	0.131872825397321	0.16209368121754	castellani	FALSE	FALSE	FALSE	NA
castelli	deputati	0.283648151276964	2.44949920973987	1.13754428099723	2.17975673618568	0.0292754984638349	0.0697176350904646	castle	FALSE	FALSE	FALSE	NA
castigati	deputati	0.0530430917502753	2.56878805960664	1.45654347390823	1.84371890148006	0.0652241169375976	0.110343308941025	punished	FALSE	FALSE	FALSE	NA
castighi	deputati	0.785189583358229	2.34617531059889	0.959855487981627	2.49699367951842	0.0125251189138635	0.0488769220791904	punishment	TRUE	FALSE	FALSE	other;religious
cate	deputati	0.227811259854358	3.58112084445584	1.31893447348817	2.8352714846189	0.00457867581366608	0.0338735890916989	NA	TRUE	FALSE	FALSE	NA
catene	deputati	0.119989946585008	2.82071265866093	1.39545940481892	2.0890054680839	0.0367072309501883	0.078579396636006	chain	FALSE	FALSE	FALSE	NA
cati	deputati	0.180083762808295	2.42493164859335	0.898339689772716	2.71883830600909	0.00655116241923603	0.0374167942973719	NA	TRUE	FALSE	FALSE	NA
cau	deputati	1.62733130017634	2.30556559313123	1.01072995750581	2.35944392969934	0.0183023464768125	0.0572325214379861	NA	FALSE	FALSE	FALSE	NA
cause	deputati	0.770117432464673	0.623171535992476	0.940501658542401	0.673267733648067	0.500776976430063	0.526663843304345	cause	FALSE	FALSE	FALSE	NA
cautele	deputati	0.35934357425769	1.56661270237041	0.770829949646444	2.06277502760177	0.0391340077091269	0.0818035945026922	caution	FALSE	FALSE	FALSE	prevention measure
cauti	deputati	0.0538776874121468	2.52874395649323	1.4429305638633	1.85798961762428	0.0631704887003912	0.108502440562535	cautious	FALSE	FALSE	FALSE	NA
cav	deputati	0.847238378447326	2.86107436945991	1.54621884651048	2.04786956536588	0.0405727817102164	0.0836259954900529	NA	FALSE	FALSE	FALSE	NA
cava	deputati	0.153907313087519	2.41610333620074	1.46789638804245	1.7832460869188	0.074546253289766	0.117129931933321	quarry	FALSE	FALSE	FALSE	NA
cavano	deputati	0.127602321016634	3.07920168947155	1.45226008579628	2.37806700032441	0.0174036633507515	0.0562579504379903	they	FALSE	FALSE	FALSE	other
cavare	deputati	0.127974705135503	2.36502085300817	1.53245639638387	1.76944900415962	0.076818973892644	0.11881331403423	take out	FALSE	FALSE	FALSE	NA
cavavano	deputati	0.126040373482203	2.38817535564152	1.53308966194347	1.80016354694355	0.0718348179125374	0.115169952631514	take out	FALSE	FALSE	FALSE	NA
cede	deputati	0.0536319866606484	2.7574360032628	1.44174037804817	2.05121077237732	0.0402464252939498	0.0830984809218911	give	FALSE	FALSE	FALSE	NA
celebrare	deputati	0.276467173488539	4.14243525989264	1.09792616732505	3.8872738558559	0.000101376360048414	0.0121341395802449	celebrate	TRUE	FALSE	FALSE	NA
celi	deputati	0.180609432577792	3.18431375567514	0.873475092850665	3.69790956212446	0.000217382305091283	0.0126859907003051	NA	TRUE	FALSE	FALSE	NA
celli	deputati	0.140033060064553	3.21139718332585	1.35188609703368	2.53341450092483	0.0112957292846674	0.0469895400062449	NA	TRUE	FALSE	FALSE	NA
cen	deputati	0.669106464451526	3.00635738123214	1.37461807909851	2.33152117804889	0.0197258946822733	0.057958712927179	NA	FALSE	FALSE	FALSE	NA
centi	deputati	0.599025722500318	0.914729896292097	0.615052277087679	1.49948143392673	0.133748781650262	0.163334870986399	hundred	FALSE	FALSE	FALSE	NA
centro	deputati	0.10600720874601	3.26646024285956	1.05324943294899	3.16618490621923	0.00154452578892156	0.0244088074137174	center	TRUE	FALSE	FALSE	NA
cenza	deputati	0.156673914162033	3.47444817252315	1.23447661638405	2.96305796636773	0.00304599201956147	0.0304045632671542	NA	TRUE	FALSE	FALSE	NA
cercando	deputati	0.596310791805893	3.68991597665847	0.987726152985039	3.85945102146535	0.000113642030012587	0.0121341395802449	trying	TRUE	FALSE	FALSE	NA
cercanti	deputati	0.0463500114807987	1.99932425064142	1.54641003679113	1.49976941452709	0.133674142620082	0.163334870986399	seekers	FALSE	FALSE	FALSE	NA
cercare	deputati	0.0865451174272418	2.51853849123746	1.36043132006189	2.0092052326951	0.044515373017436	0.0878396992651748	try	FALSE	FALSE	FALSE	NA
cerimonie	deputati	0.0691426980470389	2.40951027590456	1.5177214550949	1.68915397033098	0.0911899273648871	0.129487502154713	ceremony	FALSE	FALSE	FALSE	NA
cerro	deputati	0.0351379371937729	2.34023015526708	1.54651418815358	1.73224342681603	0.0832302299725867	0.123135613047454	NA	FALSE	FALSE	FALSE	NA
certe	deputati	0.235283530999464	1.52520630983372	0.762850961458185	2.02459245431649	0.0429092297166874	0.0862570546263903	certain	FALSE	FALSE	FALSE	NA
certezza	deputati	0.0573760588109789	3.08008793621369	1.24059287141049	2.56391400994083	0.0103499182879849	0.0451229805335998	certainty	TRUE	FALSE	FALSE	NA
certi	deputati	1.60200559191064	0.743714467290543	0.577731410309855	1.29864270649211	0.194066574638537	0.222544760032531	certain	FALSE	FALSE	FALSE	NA
cesco	deputati	0.0735814001892533	2.68830136170114	1.49913466891216	1.90712627529959	0.0565042374877227	0.10071752301437	NA	FALSE	FALSE	FALSE	NA
cessi	deputati	0.107000423731067	2.4247437380001	1.06954559687616	2.30840818547825	0.0209764441535738	0.0595004906279258	cease	FALSE	FALSE	FALSE	NA
cetti	deputati	0.0397005708206594	2.11019770012639	1.54645210457706	1.62398560114865	0.104378881631055	0.138946991428407	NA	FALSE	FALSE	FALSE	NA
ch	deputati	0.391852593646755	1.97449675369469	1.00466001065016	2.00583283180455	0.0448740864927665	0.0881032411695978	NA	FALSE	FALSE	FALSE	NA
che	deputati	1.21702199015026	0.164719523720313	0.506532387322344	0.326181462339671	0.744287065990427	0.75809990320993	that	FALSE	FALSE	FALSE	NA
chegli	deputati	0.124232016557519	2.05898596070891	1.35849163961998	1.63213470809649	0.10265111151776	0.138538341806772	chegli	FALSE	FALSE	FALSE	NA
cheli	deputati	0.0888712465803034	2.62204733585022	1.42903108056637	1.95404645429895	0.0506957236408029	0.0940472737055363	NA	FALSE	FALSE	FALSE	NA
cherano	deputati	0.202948638527226	2.09163992059513	1.47805764473784	1.57048769653271	0.116301694520759	0.149902784854719	were	FALSE	FALSE	FALSE	other
chi	deputati	88.8922644927608	0.0504792620582705	0.119698819334164	0.421719361474041	0.673229870583635	0.691393600773446	who	FALSE	FALSE	FALSE	NA
chia	deputati	0.118043198995596	3.06552397442474	0.964070158176241	3.23606180305955	0.00121191141574077	0.0232529344808798	NA	TRUE	FALSE	FALSE	NA
chiamare	deputati	0.17679711524872	3.39915804767039	1.04218204413875	3.32513227377032	0.000883765958613981	0.0204726680343435	call	TRUE	FALSE	FALSE	NA
chiamati	deputati	0.240295927814124	1.75619512884014	0.881958488629427	2.01426057545229	0.0439821828283356	0.0875932079956726	called	FALSE	FALSE	FALSE	NA
chiavi	deputati	0.115818081487648	2.5237573182467	1.53579245609616	1.85691103659681	0.0633238121132629	0.108510227950829	key	FALSE	FALSE	FALSE	NA
chiefa	deputati	0.227522422222025	1.41868887273824	1.50356361603667	1.0135514953217	0.310796812459861	0.339574295095033	church	FALSE	FALSE	FALSE	religious
chierici	deputati	0.161858730787944	2.53243116139114	1.47130981967216	1.83877322223862	0.0659485483924688	0.110779353736061	clerics	FALSE	FALSE	FALSE	NA
chiese	deputati	1.01205356448833	-0.244436389131133	0.965509143143975	-0.258095185415591	0.796333447220258	0.808321262554756	church	FALSE	FALSE	FALSE	religious
chio	deputati	0.145819888227644	2.14495351829713	1.09004437867821	2.02154408915247	0.0432234731474966	0.0866672868547935	NA	FALSE	FALSE	FALSE	NA
chirurghi	deputati	0.399140868597558	1.32916581805133	1.26131366041949	1.08936608483704	0.275992481141984	0.305078339810342	surgeon	FALSE	FALSE	FALSE	prevention measure;public response
chiudere	deputati	0.527237808725806	3.13829017285158	0.992036959104015	3.2536926704475	0.00113915446840076	0.0226403851654364	close	TRUE	FALSE	FALSE	NA
chiunque	deputati	0.205549070411593	1.96578399163609	0.887082709483259	2.24638530695279	0.0246793386383422	0.0640739705021865	anyone	FALSE	FALSE	FALSE	NA
chiusi	deputati	0.371944968510477	2.39045174174323	1.05976267267829	2.2881329131766	0.0221297820553777	0.0606172219007833	closed	FALSE	FALSE	FALSE	NA
ci	deputati	2.62903639591957	0.350070717379338	0.601476449559698	0.584066643879151	0.559175475455593	0.584953068295744	there	FALSE	FALSE	FALSE	NA
ciascheduna	deputati	0.23011086035461	2.45374814931477	1.40388635642051	1.83262495619694	0.0668583642124564	0.111536428700639	each	FALSE	FALSE	FALSE	NA
ciascheduno	deputati	0.180434554996502	1.77455204195352	1.35139435229571	1.37660130025143	0.168635548684659	0.197139640167469	each one	FALSE	FALSE	FALSE	other
ciascun	deputati	0.230517026271346	2.37642322396902	1.21939977750532	2.00072525475996	0.0454220062627462	0.0883725760759117	each	FALSE	FALSE	FALSE	NA
ciascuna	deputati	0.39668593644753	2.37038848593779	1.00831003705183	2.38078503059708	0.0172757902037733	0.0560809695748349	each	FALSE	FALSE	FALSE	NA
ciascuno	deputati	0.593644459436434	1.40717162946523	0.86259483100149	1.64968084013735	0.0990082309758344	0.136324051985396	each	FALSE	FALSE	FALSE	NA
cibi	deputati	0.31096533619556	1.14575329424858	0.782897246894123	1.48316612642788	0.138030278552903	0.166880869561912	food	FALSE	FALSE	FALSE	other
cie	deputati	0.234881968204123	2.71638877937701	0.961949404833226	2.88281544925967	0.00394138280832874	0.0329813381484594	NA	TRUE	FALSE	FALSE	NA
cili	deputati	0.0757849311919307	3.02694356384556	1.48886681680436	2.21013444802779	0.0270958327333736	0.0670695938837898	NA	FALSE	FALSE	FALSE	NA
cini	deputati	0.184330218738827	3.03507708257196	0.936285241878765	3.29673983235483	0.000978140627576045	0.0211780906521052	NA	TRUE	FALSE	FALSE	NA
cinquanta	deputati	0.17731453559542	2.04181557405969	0.943809909785736	2.20749934000981	0.0272791930550073	0.0674124561359342	fifty	FALSE	FALSE	FALSE	NA
cinque	deputati	0.514463653938119	1.07398959202663	0.656134944670638	1.64657849349039	0.099644713984901	0.136774546264226	five	FALSE	FALSE	FALSE	NA
cio	deputati	4.18543597321983	0.573833167991351	0.446466240087046	1.28533880081715	0.198673916927956	0.227386248278359	this	FALSE	FALSE	FALSE	NA
cioe	deputati	2.12362396518619	0.967106197375904	0.580327621053101	1.67200434526494	0.0945234652298574	0.13246756409885	namely	FALSE	FALSE	FALSE	NA
circa	deputati	1.0043288337584	1.2289423952691	0.556783099500666	2.22199975617892	0.0262833220779943	0.0662469801191562	about	FALSE	FALSE	FALSE	NA
cit	deputati	0.293135442321643	1.72198974658436	0.804057062480971	2.16879773335038	0.0300980434103981	0.0706640247237228	NA	FALSE	FALSE	FALSE	NA
citta	deputati	16.1907064222488	0.590347167760365	0.352147644567486	1.67661236461197	0.0936183073240358	0.131511431717098	city	FALSE	FALSE	FALSE	place
cittadella	deputati	0.568161472506083	3.96369928138755	1.14386011485508	3.66390737140867	0.000248396646622149	0.0126859907003051	citadel	TRUE	FALSE	FALSE	NA
cittadi	deputati	0.0998927178794854	2.28380575833425	1.43849991036167	1.90140399916559	0.0572491161269539	0.10128029539701	NA	FALSE	FALSE	FALSE	NA
cittadini	deputati	1.66353412645803	0.933751882210137	0.658750414862332	1.41789543811743	0.156221294467931	0.184065029927268	citizen	FALSE	FALSE	FALSE	other
clausura	deputati	0.390545331888626	1.70924738976812	1.42495871501065	1.27194021820781	0.203394360747864	0.232113487120386	seclusion	FALSE	FALSE	FALSE	religious
clero	deputati	0.320965922244271	1.07898750837002	1.20540385476276	0.929913068418615	0.352416096100581	0.381689759888652	clergy	FALSE	FALSE	FALSE	religious
clic	deputati	0.527933304938052	1.33171774958171	1.48228183217498	0.997519618886785	0.318512355765665	0.347200535615228	NA	FALSE	FALSE	FALSE	NA
coe	deputati	0.0345964593595757	2.09917380938365	1.54644810344929	1.57350782606378	0.115601277622821	0.149200942767017	NA	FALSE	FALSE	FALSE	NA
cognomi	deputati	0.324587140208315	3.09828075214118	0.912347299401597	3.4488154742916	0.000563051327690557	0.0172941408784049	surnames	TRUE	FALSE	FALSE	NA
coi	deputati	0.185770592999546	1.77841971407124	1.13805455940844	1.61332807426402	0.106673250326645	0.140877935518121	with	FALSE	FALSE	FALSE	NA
col	deputati	3.40479391106264	0.395084928254704	0.431767105838824	0.914953664341572	0.360215955723962	0.389100164812945	with	FALSE	FALSE	FALSE	NA
cole	deputati	0.510278700096953	1.11200013668185	0.887769408564843	1.27047759074671	0.20391456024745	0.232594665144505	NA	FALSE	FALSE	FALSE	NA
coli	deputati	0.357202862951614	1.53664336971572	0.970761861736334	1.60847974725894	0.107730148326674	0.14171858977199	NA	FALSE	FALSE	FALSE	NA
colico	deputati	0.0893934577726398	2.41251010555829	1.50093328511459	1.68740970908699	0.0915245982063127	0.129861478885895	colico	FALSE	FALSE	FALSE	NA
collegati	deputati	0.0477947777644521	1.56314464797954	1.51685411703122	1.97367871926177	0.048418286435081	0.0914869143208897	connected	FALSE	FALSE	FALSE	NA
colleghi	deputati	0.0243937647685212	2.36497630118366	1.54231679877574	1.73756919012085	0.0822867525858983	NA	colleague	FALSE	FALSE	FALSE	NA
collegio	deputati	0.176458160953618	1.84672028601568	1.20764595863227	1.57552773654659	0.115134681406293	0.148804955158189	board	FALSE	FALSE	FALSE	other;public person
colombano	deputati	0.327482123930841	2.41155451652482	1.51632082220168	1.71889273863224	0.0856339046041214	0.125117404536207	colombano	FALSE	FALSE	FALSE	NA
colpe	deputati	0.181147121018758	2.15172810980854	0.880808564649505	2.47874196245984	0.0131846650782789	0.0501059735664061	fault	FALSE	FALSE	FALSE	NA
colpi	deputati	1.19815392598139	1.20003672002153	0.859421787380977	1.42484993572693	0.154200584064945	0.18213882802466	shots	FALSE	FALSE	FALSE	NA
colta	deputati	0.0700251100851021	3.14864494441926	1.41394599901799	2.34231323883542	0.0191646228669513	0.0574430846009337	educated	FALSE	FALSE	FALSE	NA
colti	deputati	0.684869436950992	3.22589727702556	1.19376127858225	2.8110531681264	0.00493796253074866	0.0349724397835856	educated	TRUE	FALSE	FALSE	NA
com	deputati	0.698097583155538	1.08589184818016	0.516779491713401	2.10921269361786	0.0349262267327234	0.0763910056433987	NA	FALSE	FALSE	FALSE	NA
comanda	deputati	0.172018030291227	1.48912614554961	1.54603934530879	1.95413169583776	0.050685644525903	0.0940472737055363	command	FALSE	FALSE	FALSE	NA
comandando	deputati	0.134979119857851	2.61270378469954	1.48099181547532	1.87750203771967	0.0604493183176272	0.105293841596853	commanding	FALSE	FALSE	FALSE	NA
comandati	deputati	0.110689263662476	3.03302933500418	1.06010723827458	2.95571189112625	0.00311948338937856	0.0307453529319249	controlled	TRUE	FALSE	FALSE	NA
comandi	deputati	0.555918090892858	2.70984638009495	0.847724785060137	3.23614602358528	0.00121155388608021	0.0232529344808798	command	TRUE	FALSE	FALSE	NA
comandiamo	deputati	0.157723877524621	2.08036557433468	1.54639799819021	1.52056179721074	0.128369839829175	0.159616871441967	command	FALSE	FALSE	FALSE	NA
comi	deputati	13.1494437016517	-0.0482884469328938	0.359055686427244	-0.134383534621979	0.893099301000849	0.898812089706612	comi	FALSE	FALSE	FALSE	NA
comincia	deputati	0.030504616649016	2.24509034030979	1.54649475726086	1.64035258035483	0.10093187886076	NA	begin	FALSE	FALSE	FALSE	NA
cominciare	deputati	0.0686971234835685	2.32605084924885	1.44940048835889	1.76220612840417	0.0780344770490776	0.119585302490794	start	FALSE	FALSE	FALSE	NA
cominciarono	deputati	0.135016848036893	2.99219576700222	1.27026224119852	2.45004112211506	0.0142839900447873	0.0516236087376694	began	FALSE	FALSE	FALSE	NA
comincio	deputati	0.271638533143822	1.35905502893697	0.972718979897287	1.42569992042456	0.153954979516792	0.181939785508077	start	FALSE	FALSE	FALSE	NA
commandi	deputati	0.872872990184184	2.61144713628088	1.39747363980178	1.95883441248647	0.0501321820732629	0.0933234218473152	command	FALSE	FALSE	FALSE	NA
commerciare	deputati	0.0704152842501933	2.72804129178798	1.50169750208049	1.9434774906255	0.0519584924866477	0.0956892569024	trade	FALSE	FALSE	FALSE	dissemination
commercio	deputati	0.396554915491944	1.7920976729166	0.829523438387084	2.17980615812215	0.0292718332764848	0.0697176350904646	trade	FALSE	FALSE	FALSE	dissemination
commessi	deputati	0.213530440500445	2.5407297175264	1.10223548492611	2.33773288695307	0.0194011090294543	0.0577256301993435	committed	FALSE	FALSE	FALSE	NA
commettono	deputati	0.153857207152085	2.64435358956606	1.51934247443075	2.04276068742949	0.0410761339501993	0.0841490244118666	commit	FALSE	FALSE	FALSE	NA
commi	deputati	0.0226375952729754	2.28874233939403	1.54651424911032	1.70813424853152	0.0876114353294372	NA	NA	FALSE	FALSE	FALSE	NA
commis	deputati	0.0235593020700182	2.27140403512093	1.54650920408383	1.6727924522079	0.0943681612608483	NA	NA	FALSE	FALSE	FALSE	NA
commissari	deputati	0.0945550487826801	2.64881042450132	1.42714930574611	1.94536552615619	0.0517310007932968	0.095379032712641	commissioner	FALSE	FALSE	FALSE	public person
commissario	deputati	0.37609915634834	2.25874221194518	1.22074397317277	2.52186501683475	0.0116734493187342	0.0475896951031033	commissioner	TRUE	FALSE	FALSE	public person
commissioni	deputati	0.0925126083305196	1.9614204719777	1.5463461783269	1.37275933682013	0.169827175865114	0.198313772905328	commission	FALSE	FALSE	FALSE	NA
commodi	deputati	0.215248968156656	2.3071731055048	1.02276559110199	2.30884423327018	0.0209522264711209	0.0595004906279258	comfortable	FALSE	FALSE	FALSE	NA
communi	deputati	1.1298929551734	1.86141819501617	0.924035519339964	2.63583177685971	0.00839313298081091	0.0412399241448318	common	TRUE	FALSE	FALSE	other
compagni	deputati	0.17135850006929	2.02485263208875	0.880274224281783	2.33576314353325	0.0195035895046522	0.0577256301993435	fellows	FALSE	FALSE	FALSE	NA
compagnie	deputati	0.302623726848225	1.30980956562211	0.764481113551143	1.73148423329469	0.083365434580627	0.123135613047454	company	FALSE	FALSE	FALSE	NA
comparire	deputati	0.0278915747095717	2.8512992058727	1.47519334877842	2.0950510080366	0.0361664583834654	NA	appear	FALSE	FALSE	FALSE	NA
compartiti	deputati	0.130570625604619	2.44701785955983	1.43641089030908	1.83059531562261	0.0671609682687098	0.111619637404335	grant	FALSE	FALSE	FALSE	other
compassione	deputati	0.117412392994067	2.52052083934029	1.48506021661603	1.7895290497258	0.0735296533842537	0.116463075158952	compassion	FALSE	FALSE	FALSE	NA
comperate	deputati	0.0933552164899697	2.40413300257283	1.49382531991144	1.73133796637422	0.0833915036524949	0.123135613047454	bought	FALSE	FALSE	FALSE	NA
compite	deputati	0.0727756368233815	2.92387396309367	1.23237199061395	2.46541120138139	0.0136856092623391	0.0507039731225821	accomplished	FALSE	FALSE	FALSE	NA
con	deputati	40.103306681426	0.0789155379186308	0.200070260294828	0.394430918630994	0.69326292040002	0.709804985745791	with	FALSE	FALSE	FALSE	NA
concede	deputati	0.0879929461818369	3.04201864673194	1.21421903817358	2.57012364438273	0.0101662223085365	0.0448471739750879	grant	TRUE	FALSE	FALSE	other
concluso	deputati	0.0682508356720757	2.25074144566194	1.54646371550746	1.62544983663152	0.104066744226106	0.138912622383263	concluded	FALSE	FALSE	FALSE	NA
concorrere	deputati	0.107579197739375	3.0628970398723	1.22758328930374	2.58628926164237	0.00970154753336792	0.0444119669336747	compete	TRUE	FALSE	FALSE	NA
concorsi	deputati	0.193926664369333	1.77937861528225	0.928386361862979	1.95187491089005	0.050953057660469	0.0943871397792046	contest	FALSE	FALSE	FALSE	other
condannati	deputati	0.0931480214367552	2.37529172938033	1.3424311739545	1.86548477723125	0.0621134840039869	0.107154840825591	condemned	FALSE	FALSE	FALSE	NA
condanne	deputati	0.0386501129262167	2.03795229119323	1.54642594775217	1.45257366142306	0.146342163353758	0.174728481161697	conviction	FALSE	FALSE	FALSE	NA
condi	deputati	0.160200216150244	3.33600224516823	0.927817313006089	3.65697895350681	0.000255205325763981	0.0126859907003051	NA	TRUE	FALSE	FALSE	NA
conditione	deputati	0.355249125464493	1.66373217778987	1.0591463223467	1.59765696990597	0.110119340139591	0.144087522304038	condition	FALSE	FALSE	FALSE	other
condotti	deputati	0.773979819837212	1.78429143175991	0.647101902696323	2.78487602767715	0.00535481920789529	0.0355400249024205	conducted	TRUE	FALSE	FALSE	NA
conduce	deputati	0.111287489467112	2.38504353494754	1.54651026211876	1.8065833166668	0.0708272726938125	0.114723653779957	lead	FALSE	FALSE	FALSE	NA
conducevano	deputati	0.98889187058726	2.40634237868838	1.54618281509401	1.84109379202486	0.0656078152630313	0.11051709066435	led	FALSE	FALSE	FALSE	NA
condurre	deputati	0.321426344269182	2.00656779137838	0.781778949267126	2.59514718831235	0.00945504189517331	0.0438205189775421	lead	TRUE	FALSE	FALSE	NA
confaloniere	deputati	0.0750611155612085	1.79404551328002	1.54625763399846	1.99928085555836	0.0455779743682539	0.0884572528857559	gonfalonier	FALSE	FALSE	FALSE	NA
conferma	deputati	0.0672030950648216	2.51656880798325	1.43620681731642	1.86066125243996	0.0627920289619142	0.108088394128459	confirmation	FALSE	FALSE	FALSE	NA
confessori	deputati	0.125566184070311	2.38562577933325	1.12761166912388	2.2576018562604	0.0239704928280862	0.0632778110450598	confessor	FALSE	FALSE	FALSE	religious
confini	deputati	1.43999769818807	1.73368080943739	0.633732498460468	2.7522765928591	0.00591825116643599	0.0355856235564471	border	TRUE	FALSE	FALSE	NA
conformi	deputati	1.79852110612032	1.29199713650819	0.642260963483852	2.01840722277882	0.0435488677786231	0.0870657453366021	comply with	FALSE	FALSE	FALSE	NA
conformita	deputati	0.0779891859696147	2.97474359763026	1.41360920146207	2.18236718685166	0.0290824440225184	0.0695354991733644	conform	FALSE	FALSE	FALSE	NA
congiunture	deputati	0.347149200407724	2.30212164345112	1.43203567480336	1.74493891954316	0.0809955017405156	0.121617884638514	conjuncture	FALSE	FALSE	FALSE	other
congregare	deputati	0.0682802352380059	2.2500990494173	1.54646346923151	1.62462104070934	0.104243331029109	0.138946991428407	congregate	FALSE	FALSE	FALSE	NA
coni	deputati	0.384758915518522	2.89426375640143	0.755705636786044	3.87388096261039	0.000107115748668084	0.0121341395802449	NA	TRUE	FALSE	FALSE	NA
conobbe	deputati	0.101541283762924	2.57903606449936	1.24367109121084	2.14254395848565	0.032149735295701	0.0727453262683167	knew	FALSE	FALSE	FALSE	NA
conoscere	deputati	0.115585367972177	2.88281052916513	1.20758976094085	2.45650062961296	0.0140297556305079	0.0512769519072798	know	FALSE	FALSE	FALSE	other
conosciuti	deputati	0.184105073615107	2.45575160364912	1.08519314584471	2.29688113807111	0.0216255512674442	0.0603073702476435	known	FALSE	FALSE	FALSE	NA
consegnati	deputati	0.159360522042527	3.25555236792957	1.37336571219682	2.4320262501576	0.0150146191016584	0.0529186010444693	delivered	FALSE	FALSE	FALSE	NA
conseguenze	deputati	0.0840964469154929	1.90168670005651	1.51997463774107	1.33649269727921	0.18138828584824	0.210047278999925	consequence	FALSE	FALSE	FALSE	NA
consenso	deputati	0.326087794857203	1.52499574754564	1.38251170942487	2.16840449356606	0.030127924111999	0.0706640247237228	consent	FALSE	FALSE	FALSE	NA
conservatori	deputati	0.338136332043627	2.00920991271279	1.51975208816412	1.46287747687429	0.143500908043608	0.172582427969667	conservator	FALSE	FALSE	FALSE	other
consiglio	deputati	0.206577087297473	1.4385324549552	1.05767514406386	2.2645332453758	0.0235413373956381	0.0626353509060945	advice	FALSE	FALSE	FALSE	other
consiste	deputati	0.146320176079662	2.24351433139993	1.5464609526813	1.66940035717782	0.0950380629187328	0.132602671308621	consist	FALSE	FALSE	FALSE	NA
consoli	deputati	0.326235189100938	1.84809724847288	1.47884831736151	1.67949044863404	0.0930564987961837	0.131185411929	consul	FALSE	FALSE	FALSE	public person
consueti	deputati	0.190207281092954	2.48275471529509	1.38951306766299	1.92123951159833	0.0547015190226196	0.0983960250711756	usual	FALSE	FALSE	FALSE	other
contadini	deputati	0.19393906120377	1.73003478697717	1.03520382020305	1.70606974607296	0.0879950946254952	0.127029110587123	farmer	FALSE	FALSE	FALSE	profession
contado	deputati	0.358104140787556	1.37212578658698	0.959657418440163	2.0655513380016	0.0388708632902028	0.0814700154217395	countryside	FALSE	FALSE	FALSE	place
contagio	deputati	2.50064378505789	0.220229988688826	0.639371579223782	0.344621459132126	0.730378970952772	0.745781446406766	contagion	FALSE	FALSE	FALSE	consequence
contagiose	deputati	0.115437826919661	2.97065391230449	1.23222273121095	2.45128681311042	0.0142346479433464	0.0516132442040891	contagious	FALSE	FALSE	FALSE	nature of plague
contagiosi	deputati	1.02393499838527	0.812228931540552	0.899889756378037	0.913443274387273	0.361009454784008	0.389744882566449	contagious	FALSE	FALSE	FALSE	nature of plague
contanti	deputati	0.0455139035627533	2.40464767468234	1.52192570740064	1.9010478334082	0.0572957475627659	0.101286864605339	cash	FALSE	FALSE	FALSE	NA
conte	deputati	0.330397808778534	2.02877564634639	0.812099682008299	2.53299220076053	0.0113093469167572	0.0469895400062449	earl	TRUE	FALSE	FALSE	public person
contenti	deputati	0.173974636057468	2.00962005070115	0.853891235582874	2.39159480814283	0.0167753507264568	0.0552280295802211	happy	FALSE	FALSE	FALSE	NA
contenuti	deputati	0.422849060184391	2.82694593730344	1.07103320213575	2.69775066637005	0.00698097053005465	0.038122038496884	content	TRUE	FALSE	FALSE	NA
conti	deputati	2.32830418224969	1.91131635968334	0.566555443400367	3.40901521590584	0.000651978430868766	0.0185681950079176	account	TRUE	FALSE	FALSE	NA
contigui	deputati	0.111179174433971	3.01403639989235	1.11523390884271	2.75283713149382	0.00590812804293211	0.0355856235564471	contiguous	TRUE	FALSE	FALSE	NA
continuamente	deputati	0.123239752060156	2.2975787941916	1.12470535079047	2.09360353006614	0.036295312847066	0.0778699439264325	continuously	FALSE	FALSE	FALSE	NA
continuare	deputati	0.189046784967226	3.03064581081943	1.17856010129181	2.64904779369341	0.00807189155525258	0.0403594577762629	continue	TRUE	FALSE	FALSE	NA
continuate	deputati	0.0417649528072155	2.71299888006391	1.45951853447721	2.01350277229913	0.0440617636143355	0.0876124867813341	continued	FALSE	FALSE	FALSE	NA
continue	deputati	0.226897880565946	2.81605056027267	0.981849446964058	2.98560388924711	0.00283018984710208	0.0299532240724496	continuous	TRUE	FALSE	FALSE	NA
continui	deputati	0.705965851343116	0.974648676956312	0.589550743455339	1.6617281820256	0.0965672878065864	0.134107896863814	continue	FALSE	FALSE	FALSE	NA
contrade	deputati	1.54267062953423	1.88479466996637	0.894477820229014	2.13020657009242	0.0331545628858335	0.0742183770293941	district	FALSE	FALSE	FALSE	place
contrarie	deputati	0.212081337659092	2.57837809573513	1.07916935469945	2.49611757406954	0.0125560976263615	0.0488983339904508	contrary	TRUE	FALSE	FALSE	NA
contrate	deputati	0.037725511392946	2.05036393074142	1.54643083078916	1.4625739307353	0.143584000924698	0.172582427969667	contrada	FALSE	FALSE	FALSE	place
contratti	deputati	0.138980846561486	3.04124978821843	1.16562085831168	2.69901374056594	0.00695453048620939	0.038122038496884	contract	TRUE	FALSE	FALSE	NA
contre	deputati	0.447162787795421	1.32327176163559	0.826948377051345	1.61651529610934	0.105982948988117	0.140280291425663	NA	FALSE	FALSE	FALSE	NA
contri	deputati	2.30559037833598	1.1617117722796	0.567215054941761	2.05933499624053	0.0394621581730659	0.0821258318240171	against	FALSE	FALSE	FALSE	NA
contribuenti	deputati	0.056552562265566	2.51877608244613	1.54653520957828	1.94216990204022	0.0521165354368475	0.0958012064163857	taxpayers	FALSE	FALSE	FALSE	NA
contumacia	deputati	0.890215240977977	2.53971144291845	1.06701889892708	2.4566572012062	0.0140236431538329	0.0512769519072798	quarantine	FALSE	FALSE	FALSE	prevention measure
conviene	deputati	0.139183252928383	1.55260171809173	1.54616011037459	1.79635181205085	0.0724385825057254	0.115823207800482	agree	FALSE	FALSE	FALSE	NA
coperti	deputati	0.348492456747564	1.50987677439219	0.722366961257363	2.11898125869222	0.0340920508313029	0.0753450740473256	covered	FALSE	FALSE	FALSE	NA
copie	deputati	0.17657158489183	1.85567830364635	0.806569125293923	2.32955728447293	0.0198295620208902	0.057958712927179	copy	FALSE	FALSE	FALSE	NA
corde	deputati	0.44389978799897	2.1321525855112	0.817483692434828	2.6355378075837	0.00840040669290251	0.0412399241448318	rope	TRUE	FALSE	FALSE	NA
cordoglio	deputati	0.0636488742073959	2.89391575751303	1.49826813632403	2.11441717358535	0.0344796521338758	0.0756948642194856	condolences	FALSE	FALSE	FALSE	NA
core	deputati	0.147831956911772	2.65471561395203	1.09862949748634	2.51062344064032	0.0120518178061755	0.048207271224702	NA	TRUE	FALSE	FALSE	NA
cornaro	deputati	0.0180967882938856	2.37319610872676	1.54653742911359	1.80022901458932	0.0718244842023388	NA	cornaro	FALSE	FALSE	FALSE	NA
corpi	deputati	1.68512892186499	-0.416123997010796	0.504551161924973	-0.827139900538602	0.408157771004529	0.435466699625085	body	FALSE	FALSE	FALSE	NA
corporali	deputati	0.310987336535243	1.9639014901631	1.10988370791123	1.80472988832426	0.07111696039465	0.114850230351777	bodily	FALSE	FALSE	FALSE	other
corrado	deputati	0.0757049899534501	2.43371923443831	1.54650212484107	1.79193964588364	0.0731426343818091	0.116396909737741	corrado	FALSE	FALSE	FALSE	NA
correndo	deputati	0.0431685961039701	3.04400371545149	1.35645565882559	2.37290463189884	0.0176488201792405	0.0565145395156141	running	FALSE	FALSE	FALSE	NA
correnti	deputati	0.505145892192434	1.88422122885752	0.818209352456832	3.04013479725296	0.00236472285625139	0.0284298847809022	current	TRUE	FALSE	FALSE	other
corrieri	deputati	0.0791686443771145	2.27492515348958	1.44425840417416	1.65470498642844	0.0979843551018564	0.135546939062357	couriers	FALSE	FALSE	FALSE	NA
corrispondenza	deputati	0.0428611274802905	1.99182617229744	1.54640700775192	1.55191263890554	0.120683128317874	0.153124829478593	match	FALSE	FALSE	FALSE	NA
corrispondere	deputati	0.021581955878977	2.30763664944758	1.54651933813893	1.73642565768851	0.0824885988032736	NA	match	FALSE	FALSE	FALSE	NA
corrotti	deputati	0.16701362884524	2.25559423289001	1.1995985569676	1.94072001129737	0.0522922477569505	0.0959640005493026	corrupt	FALSE	FALSE	FALSE	NA
cortese	deputati	1.4851245995969	3.06067148229413	1.48225499865192	2.31050138003425	0.0208604122231628	0.0594572135829278	courteous	FALSE	FALSE	FALSE	NA
corti	deputati	0.381979054202412	1.73411870240139	0.780482900847319	2.24695955906076	0.024642611765956	0.0640490790392688	short	FALSE	FALSE	FALSE	NA
cortili	deputati	0.0345623054436237	2.26209511645629	1.53775680882394	1.60896589525145	0.107623799214436	0.14171858977199	courtyards	FALSE	FALSE	FALSE	NA
cose	deputati	2.44701493453618	0.71610615741322	0.828481231550155	0.872790783806754	0.382777123916823	0.410989086644086	thing	FALSE	FALSE	FALSE	NA
cosi	deputati	7.46095725066339	0.43755316711395	0.390379086851708	1.12061917227586	0.262450000551582	0.291473882965521	so	FALSE	FALSE	FALSE	NA
cotali	deputati	0.0460599222114965	2.0126173407238	1.54641545410747	1.64310259073935	0.100361708944097	0.137068074715317	such	FALSE	FALSE	FALSE	NA
cotanti	deputati	0.0843282403493948	2.43005603409868	1.42842265503174	1.80316169377415	0.0713628244931992	0.114931852627549	so many	FALSE	FALSE	FALSE	NA
cotesta	deputati	0.0219902349615488	2.30010107893721	1.54651729859617	1.72452316819569	0.0846134401796227	NA	this	FALSE	FALSE	FALSE	NA
cotesto	deputati	0.0377485087244691	2.3932783950887	1.54652379086192	1.7951874457243	0.0726238400124206	0.116040800561485	this	FALSE	FALSE	FALSE	NA
cotti	deputati	0.731930088499552	2.5118839793118	1.23967474803319	2.15454513375173	0.0311974464688935	0.0716205969519345	cooked	FALSE	FALSE	FALSE	NA
crebbe	deputati	0.140876249402102	2.62235487004698	1.38631553553425	2.02304849008422	0.0430681484352812	0.0865028343040541	grew	FALSE	FALSE	FALSE	NA
crema	deputati	0.10712975795882	2.74440101419442	1.47521845218449	2.01261387418506	0.044155266234875	0.0876124867813341	crema	FALSE	FALSE	FALSE	NA
cremasco	deputati	0.0280985618744214	2.36402690811414	1.53880975502278	1.79350695336257	0.0728918998082005	NA	cremasco	FALSE	FALSE	FALSE	NA
cremona	deputati	0.0737274771355009	2.73067514996478	1.4922837446726	2.00418928506564	0.045049787924937	0.0881571305993792	cremona	FALSE	FALSE	FALSE	NA
crescendo	deputati	0.529277067699198	3.29347323551791	1.12726632558428	2.98504751682586	0.00283534275844994	0.0299532240724496	growing	TRUE	FALSE	FALSE	NA
crescere	deputati	0.0728719838472864	2.18092913580825	1.54643773551701	1.5582040897395	0.119184875817132	0.152041246988341	grow	FALSE	FALSE	FALSE	NA
cri	deputati	0.069041719451033	3.20999762708551	1.04045752246747	3.16521923644719	0.00154966138603953	0.0244088074137174	NA	TRUE	FALSE	FALSE	NA
criminali	deputati	0.269644705759434	3.66580582175033	1.29171262666492	3.11093285732557	0.00186497339077688	0.026043415397831	criminal	TRUE	FALSE	FALSE	NA
croci	deputati	0.648409741519165	1.65214564174437	0.725627016592614	2.30212272947189	0.0213282519548957	0.0601116196790743	crosses	FALSE	FALSE	FALSE	NA
cu	deputati	0.28864320779455	2.74142338390336	0.742737422181416	3.73361113752438	0.000188753846751794	0.0126859907003051	NA	TRUE	FALSE	FALSE	NA
cui	deputati	1.13948251001802	-0.623843276583972	0.707808218878043	-0.888438543579834	0.374304900111221	0.403176432798942	NA	FALSE	FALSE	FALSE	NA
cuni	deputati	0.187404223147304	2.90391555182184	1.05891098962621	2.84765475985408	0.00440426743085163	0.0336756063386241	NA	TRUE	FALSE	FALSE	NA
cuoci	deputati	0.0737831379366377	2.7332103423455	1.49301965862133	2.01950804927688	0.0434344415443565	0.0869425632270411	cook	FALSE	FALSE	FALSE	NA
cuor	deputati	0.169953033929009	2.99110230480328	1.18403452731009	2.67231273729297	0.00753304063707862	0.0391796498053987	heart	TRUE	FALSE	FALSE	NA
cuori	deputati	0.650265858737506	0.136325124265651	0.769049326494175	0.179525099936544	0.8575254105721	0.865594511954729	heart	FALSE	FALSE	FALSE	NA
curare	deputati	0.135864584600577	2.72588540967683	1.06244887714804	2.61410043965337	0.00894627325111683	0.0423110318088892	cure	TRUE	FALSE	FALSE	NA
curate	deputati	0.0439260436519613	2.04245395300356	1.54642126542222	1.45416941753705	0.145899341609884	0.174340479088267	cured	FALSE	FALSE	FALSE	NA
curati	deputati	1.07070539452355	1.59518975174338	0.656666477070534	2.44140187772721	0.0146303635592751	0.0523940182092402	cared for	FALSE	FALSE	FALSE	public response
cure	deputati	1.62827475221918	0.902815132805815	0.50074709242787	1.8060514115922	0.070910309379492	0.114779375950344	care	FALSE	FALSE	FALSE	NA
custodi	deputati	0.623998778610822	3.07413791630102	0.87943615736324	3.50943730816679	0.000449055907411977	0.0153590136448155	keeper	TRUE	FALSE	FALSE	prevention measure
custodie	deputati	0.252711328111557	2.87370328776286	0.988485875553993	2.93161272562209	0.00337206962592555	0.0319601779806599	case	TRUE	FALSE	FALSE	other
custoditi	deputati	0.0459367294517677	3.09261487227067	1.26437268529542	2.50620481983121	0.0122034905381326	0.0484345992683697	kept	TRUE	FALSE	FALSE	NA
d	deputati	4.64398386074474	0.0892382904465675	0.527852420995063	0.168983347879658	0.865809739498186	0.873583148873758	NA	FALSE	FALSE	FALSE	NA
dagli	deputati	0.340785600262196	1.71857051921924	0.999537801002352	1.77022278678329	0.0766900348005853	0.118806525978381	by	FALSE	FALSE	FALSE	NA
dagosto	deputati	0.285675095384432	2.46967691481058	1.08158248265169	2.32197733689832	0.0202341559716436	0.058507034343124	august	FALSE	FALSE	FALSE	date
dai	deputati	0.479218704940598	1.33694935874322	0.716756040249427	3.07948363761559	0.00207359760324684	0.0269571257940894	give	TRUE	FALSE	FALSE	NA
dal	deputati	9.63328595931507	0.371085463763171	0.329634242143047	1.12592076837891	0.26019905771371	0.289518989252407	from	FALSE	FALSE	FALSE	NA
dall	deputati	1.28770589030873	2.00361497853614	0.874754010761421	2.35429756797687	0.0185577485581223	0.0574430846009337	from	FALSE	FALSE	FALSE	NA
dallaltra	deputati	0.146795960791061	3.22158282005524	1.13170913899095	2.90600063883423	0.0036608070163556	0.0329752082389283	other	TRUE	FALSE	FALSE	NA
dalle	deputati	5.68406260707955	-0.325658694225275	0.39080445857905	-0.834302327131885	0.404110640819406	0.431734319752738	from	FALSE	FALSE	FALSE	NA
dalli	deputati	3.61465258951935	0.665930440230234	0.442673576192187	1.50498623601591	0.132327615446159	0.162354276021837	from	FALSE	FALSE	FALSE	NA
dalluna	deputati	0.11144101245885	2.38234916030974	1.54650953221715	1.80312214310534	0.0713690343066978	0.114931852627549	dalluna	FALSE	FALSE	FALSE	NA
daltre	deputati	0.0387797120639008	2.03630384653463	1.54642525817698	1.45142928463865	0.146660360148799	0.174907993935255	other	FALSE	FALSE	FALSE	NA
daltri	deputati	0.967146957682907	0.875287493002459	0.674747677682178	1.30576079280739	0.191633917017153	0.220290328378217	other	FALSE	FALSE	FALSE	NA
danari	deputati	2.23154444263067	0.87220652260071	0.796349975786311	1.11216993319192	0.266065092785408	0.295349773741092	money	FALSE	FALSE	FALSE	NA
dando	deputati	0.593486679871789	2.12370307183153	0.628718830914559	3.40764076125434	0.000655271012536491	0.0185681950079176	giving	TRUE	FALSE	FALSE	NA
danimo	deputati	0.157265782325256	2.89269786441633	1.02795915685314	2.86360399485303	0.00418851296006499	0.0331981595966319	soul	TRUE	FALSE	FALSE	NA
danni	deputati	0.763747894109114	0.139936852417954	0.506327218328186	0.276816424238188	0.781921069085472	0.79471736565104	damage	FALSE	FALSE	FALSE	NA
danti	deputati	0.111833508115856	2.64034592509641	1.53290030986565	1.96977586778593	0.0488640634822152	0.0919802049848964	danti	FALSE	FALSE	FALSE	NA
daprile	deputati	0.188889482708134	2.74099241723564	1.12793541159732	2.52258280385176	0.0116496519521497	0.0475896951031033	april	TRUE	FALSE	FALSE	NA
dar	deputati	0.991096410067733	0.733085116619039	0.671630325504181	1.0952914832039	0.273388957528604	0.302483797359355	NA	FALSE	FALSE	FALSE	NA
daranno	deputati	0.215634498758821	3.48459184699562	1.17512012298718	3.03325004063555	0.00241935047112983	0.0286690472001459	give	TRUE	FALSE	FALSE	NA
dare	deputati	0.130283772310742	2.32323741611145	1.00388183111474	2.37055575787269	0.0177613647138415	0.0565679092100754	give	FALSE	FALSE	FALSE	NA
dargli	deputati	0.115820044967567	3.11508867697611	1.29257077742271	2.48357020295636	0.013007269295694	0.0498330447042823	give	TRUE	FALSE	FALSE	NA
dari	deputati	0.655383489939176	1.20197721900519	0.722325379709235	1.67720593332757	0.0935022192090574	0.131504909018698	give	FALSE	FALSE	FALSE	NA
darle	deputati	0.0393591448107988	2.10919699123125	1.5464458355578	1.56461420530372	0.117673396055097	0.150765045977214	give	FALSE	FALSE	FALSE	NA
darli	deputati	0.0833999812089694	2.58269788886751	1.24472433220816	2.13777651352927	0.0325348860825945	0.073405670320194	give	FALSE	FALSE	FALSE	NA
darne	deputati	0.276152083743638	2.61645699440936	0.90855140089163	2.9340053834943	0.00334618404499809	0.0318574671704501	give	TRUE	FALSE	FALSE	NA
date	deputati	0.602059126286871	2.06977180894417	0.701029092612799	2.98126673822577	0.00287058640857018	0.0299760350629453	date	TRUE	FALSE	FALSE	NA
dati	deputati	1.26206082094149	1.01414777774772	0.712067452523148	1.42646007730467	0.153735582834975	0.181862644356161	given	FALSE	FALSE	FALSE	NA
dava	deputati	0.382034213558029	2.57237589416669	1.44481987014905	1.83613925237933	0.0663370642792355	0.11087528771065	gave	FALSE	FALSE	FALSE	NA
davano	deputati	0.207108051824909	1.87406344839208	1.47391413817893	1.36389985817861	0.172599085482776	0.201152514439186	gave	FALSE	FALSE	FALSE	NA
de	deputati	25.216655982476	0.255617679270259	0.212426904009935	1.20337792033219	0.228830108171069	0.257406604043719	NA	FALSE	FALSE	FALSE	NA
deb	deputati	0.0631773988776274	2.913200759831	1.43487763319286	2.18382302021573	0.0289752553432912	0.0694229468123525	NA	FALSE	FALSE	FALSE	NA
debbano	deputati	1.30885008834053	2.26538526670874	1.20659044045904	2.97209916416593	0.00295771137260981	0.0302972926058354	should	TRUE	FALSE	FALSE	other
debbe	deputati	1.02857379829279	2.18507140651188	0.911780518222336	3.32343785478915	0.00088915231646153	0.0204726680343435	should	TRUE	FALSE	FALSE	other
debbiate	deputati	0.0478131296070169	2.30647349410236	1.54649377144665	1.68445860480862	0.0920930730353245	0.130336035279729	should	FALSE	FALSE	FALSE	other
debbino	deputati	1.28125554606582	2.60856190299848	1.5422684729783	2.03560487028428	0.0417900483554629	0.0850211328611141	should	FALSE	FALSE	FALSE	other
debbono	deputati	0.0884428418996408	2.08004353485644	1.54444789902197	1.53542421219629	0.124679660104419	0.156823039292323	must	FALSE	FALSE	FALSE	other
debite	deputati	0.174636708141449	3.49906461660634	0.991363934560587	3.55113384077177	0.000383575304367066	0.0146006083597787	proper	TRUE	FALSE	FALSE	NA
debiti	deputati	0.679585647985546	1.88741702065587	0.699199386534508	2.71144914997397	0.00669898151725379	0.0377282343193445	debt	TRUE	FALSE	FALSE	NA
debolezza	deputati	0.0692193680285675	2.94155372239039	1.23843199176164	2.49429840766349	0.012620639328885	0.0490687130414639	weakness	TRUE	FALSE	FALSE	NA
deboli	deputati	0.146186662513019	2.92731901371778	1.0756406860708	2.7594966836824	0.00578904746993802	0.0355856235564471	weak	TRUE	FALSE	FALSE	NA
decembre	deputati	0.129650030357991	2.25050909184811	1.22679023094019	1.89018931659016	0.0587326449964947	0.103285426372375	december	FALSE	FALSE	FALSE	date
decente	deputati	0.150926613761839	3.5333543625001	1.33588723614524	2.81449771435939	0.00488535250632013	0.0349205296498277	decent	TRUE	FALSE	FALSE	NA
deci	deputati	0.145952128648755	3.73832742088816	1.22854680207961	3.1864945204049	0.00144008215661673	0.0244088074137174	NA	TRUE	FALSE	FALSE	NA
decimo	deputati	0.188476507714001	3.40528358183383	1.15000237735105	3.14509684400563	0.00166031858428899	0.0250071905438985	tenth	TRUE	FALSE	FALSE	NA
decio	deputati	0.0405148927327885	2.24512691991741	1.54648458147161	1.62964664885541	0.103176199134244	0.138743878594653	decio	FALSE	FALSE	FALSE	NA
decrepita	deputati	0.0719691508734839	2.86068734963269	1.48909574515982	2.16482253003316	0.0304012787437104	0.0708420073436593	decrepit	FALSE	FALSE	FALSE	NA
decretato	deputati	0.350727078851415	2.73794469460965	1.24864711822993	2.36801632490209	0.0178837467761051	0.056728013967215	decreed	FALSE	FALSE	FALSE	public response
decreti	deputati	0.410225528972261	1.89883784556233	1.08860398104214	1.77050626584612	0.076642841514219	0.118806525978381	decree	FALSE	FALSE	FALSE	public response
dedicato	deputati	0.0441567574018599	2.90535031565349	1.44227901630175	2.20518445273717	0.0274411537205	0.0675688151197994	dedicated	FALSE	FALSE	FALSE	NA
definizione	deputati	0.13955232444243	2.35903413574937	1.54650213672172	1.79014082531129	0.0734312751429312	0.116463075158952	definition	FALSE	FALSE	FALSE	NA
defonti	deputati	0.0666419159341016	2.4239243661455	1.51182068809265	1.74354610523923	0.0812382681006124	0.121728452519013	source	FALSE	FALSE	FALSE	NA
degli	deputati	3.21726110961394	0.39034306656031	0.689188231054339	0.569605474396564	0.568945314623941	0.594646121573295	of	FALSE	FALSE	FALSE	NA
degni	deputati	1.06312968830957	1.14080854976324	0.806455417857204	1.43939333618175	0.150039111336035	0.178294210852488	worthy	FALSE	FALSE	FALSE	NA
dei	deputati	2.39287443237705	0.404719549715849	0.551577585079689	1.70776014068705	0.0876808578250167	0.126793397345	of	FALSE	FALSE	FALSE	NA
del	deputati	36.7646404831019	0.3030803598379	0.183312047087422	1.6536134461923	0.0982060788913093	0.135774075092847	of	FALSE	FALSE	FALSE	NA
dele	deputati	0.153992824667263	2.79023560674266	1.45588523209589	2.18402383948882	0.0289604963406566	0.0694229468123525	dele	FALSE	FALSE	FALSE	NA
deli	deputati	0.0849485116429388	2.83438433125541	1.00279511827868	2.91106727011133	0.0036019645872925	0.032694755484655	NA	TRUE	FALSE	FALSE	NA
deliberato	deputati	0.336558468288749	2.81753937073621	1.42248323968523	2.07904088362257	0.037613592884046	0.0799016245259497	deliberate	FALSE	FALSE	FALSE	NA
delibero	deputati	0.062094522039675	2.78986095630356	1.33447754044436	2.17631556259091	0.0295316726464653	0.0700449723071942	deliberate	FALSE	FALSE	FALSE	NA
delinquenti	deputati	0.437748274769744	2.5659141698891	1.14439204883652	2.37729179893653	0.0174402854532333	0.0562579504379903	thugs	FALSE	FALSE	FALSE	NA
dell	deputati	0.980473943330302	0.382771412390821	0.689101374438506	0.561254217559473	0.574624247050727	0.599244719583682	of	FALSE	FALSE	FALSE	NA
dellaltra	deputati	0.041007243983471	2.97733258624699	1.45950474737309	2.18540038930777	0.0288595023567024	0.0693898031117491	other	FALSE	FALSE	FALSE	NA
delle	deputati	29.4737615744477	0.294008349902327	0.217760759875897	1.35018915696331	0.176955315375247	0.205776713708851	of	FALSE	FALSE	FALSE	NA
delli	deputati	18.5713830993595	0.926283325110595	0.301132832458879	3.07705681684458	0.0020905544940177	0.0269601563162939	of	TRUE	FALSE	FALSE	NA
dellillustrissimo	deputati	0.0279873067371423	2.28996806117251	1.54650957273598	1.68773463473769	0.0914621801169588	NA	illustrious	FALSE	FALSE	FALSE	other
dellingresso	deputati	0.442829087820101	3.58237740871736	1.34634775665585	2.91939825166029	0.00350707861600925	0.0320462645501501	entance	TRUE	FALSE	FALSE	NA
delloro	deputati	0.0531901994874768	3.26744037765612	1.23701605832401	2.7480107101285	0.00599580505114355	0.0356744116780956	gold	TRUE	FALSE	FALSE	NA
demo	deputati	0.0621693040626715	3.26244348504206	1.3414284417557	2.58530702799127	0.00972923173928381	0.0444119669336747	NA	TRUE	FALSE	FALSE	NA
denari	deputati	0.190213537498486	0.966079995028738	1.43009723473166	1.1649569265062	0.244036428699124	0.273209664008507	money	FALSE	FALSE	FALSE	NA
dentro	deputati	1.15065927890814	0.555405207972731	0.672036591431498	0.830275425498496	0.406383078918798	0.433769365105546	in	FALSE	FALSE	FALSE	NA
denunciare	deputati	0.0311043650819972	2.23545626796103	1.54649164897473	1.63139207917557	0.102807615160443	0.138538341806772	denounce	FALSE	FALSE	FALSE	NA
denza	deputati	0.108709372554125	2.74708006964112	1.1075535440278	2.56023381758064	0.0104601760283423	0.0451298271058278	NA	TRUE	FALSE	FALSE	NA
depositario	deputati	0.0447557402704503	2.3624421823309	1.5465111656123	1.74745961664679	0.0805576440199983	0.12156359637266	depositary	FALSE	FALSE	FALSE	NA
deputarono	deputati	0.0315205712822157	2.14380578544819	1.54646453500409	1.61210096486557	0.106939970824881	0.140920348819115	depute	FALSE	FALSE	FALSE	NA
deputate	deputati	0.066063349663811	3.15988632205783	1.42335634936394	2.34476971437847	0.0190388346913685	0.0574430846009337	depute	FALSE	FALSE	FALSE	NA
deputati	deputati	32.9616431395654	10.9894285125013	0.501881898545132	21.325722105293	6.55344294957124e-101	1.54661253609881e-97	deputy	TRUE	TRUE	TRUE	public response
dere	deputati	0.0449092632621881	2.35970272004621	1.54651045584179	1.74410625051046	0.081140564348013	0.121659295972878	NA	FALSE	FALSE	FALSE	NA
deri	deputati	0.170663689257044	2.2076636703909	0.742296703081007	2.99883423807607	0.00271014711091578	0.029610866582228	NA	TRUE	FALSE	FALSE	NA
dersi	deputati	0.0653046905013246	2.30147318155672	1.54648303659689	1.68177405393033	0.092612661784103	0.130799450514951	dersi	FALSE	FALSE	FALSE	NA
desi	deputati	0.0577778102392268	2.66155677066169	1.44529767815262	1.96894756405772	0.0489591127964574	0.0919932374200952	NA	FALSE	FALSE	FALSE	NA
designori	deputati	0.0626080160189436	2.41281742587196	1.46146275989074	1.74235332213936	0.0814466383434154	0.121942494242767	lord	FALSE	FALSE	FALSE	other
desinare	deputati	0.0500172026974676	2.39618091734089	1.52110629996218	1.88232865021068	0.0597914068268035	0.104369615466906	desinare	FALSE	FALSE	FALSE	NA
desse	deputati	0.321812464542738	3.06894507660915	1.26553831343855	2.56155915737409	0.0104203493181406	0.0451229805335998	gave	TRUE	FALSE	FALSE	NA
dessere	deputati	0.078907602217087	2.29581262245031	1.42949846208011	1.67539244093735	0.0938572587533049	0.131690327382758	be	FALSE	FALSE	FALSE	other
dessi	deputati	0.589664888529604	1.74687100714926	0.893490367091972	1.98620702415674	0.0470103412396623	0.0900151406016175	give	FALSE	FALSE	FALSE	NA
destinati	deputati	0.534766728544057	2.35755725984987	0.887957314763151	2.68412662504797	0.00727195583661146	0.0384268281084436	fated	TRUE	FALSE	FALSE	religious
dette	deputati	1.8169241923486	0.657897186196998	0.675176570476705	0.977014292908668	0.328562076424473	0.357659824890109	said	FALSE	FALSE	FALSE	NA
detti	deputati	10.9203294447954	0.497425701977185	0.492002718954539	1.01171226716821	0.311675648427921	0.34021948672058	called	FALSE	FALSE	FALSE	NA
deve	deputati	0.396259010856349	2.38545473229521	1.20780590585553	3.25993820961402	0.001114364883273	0.0226350010238597	must	TRUE	FALSE	FALSE	other
devono	deputati	0.286347506609359	2.42579323903708	1.47425067228001	2.56206964042403	0.0104050452354586	0.0451229805335998	must	TRUE	FALSE	FALSE	other
devozione	deputati	0.240596023482964	1.28012811977529	1.54604125823403	0.938938530485706	0.347762305218404	0.37699542504154	devotion	FALSE	FALSE	FALSE	religious
di	deputati	145.860781594473	0.0846000520836942	0.124293391014987	0.680650640373944	0.496092575803488	0.522202711372093	of	FALSE	FALSE	FALSE	NA
diano	deputati	0.0916606759248944	3.12467641069212	1.4126961954391	2.30078955222023	0.021403529287734	0.0601116196790743	give	FALSE	FALSE	FALSE	NA
dice	deputati	0.055670547078772	3.3464459706969	1.12584372307622	3.11820702305387	0.00181954945061778	0.0258970715061969	say	TRUE	FALSE	FALSE	NA
dicendo	deputati	0.183990201065818	1.93380259674097	0.987934783974788	2.0049896631809	0.0449641521173918	0.0881032411695978	saying	FALSE	FALSE	FALSE	NA
dichi	deputati	0.345733329695861	1.64800285642476	0.777520874871349	2.14585956233046	0.0318841848721405	0.0724919810195101	NA	FALSE	FALSE	FALSE	NA
dichiarate	deputati	0.0993024761907549	2.9121730862403	1.47165020642007	2.19335546685313	0.0282817782201013	0.0686246226527839	declared	FALSE	FALSE	FALSE	NA
dichiarati	deputati	0.0859355094463471	2.63466832586627	1.09103561217472	2.4582547677136	0.0139614091806676	0.0512769519072798	declared	FALSE	FALSE	FALSE	NA
dichiariamo	deputati	0.153457325802319	2.13876634977315	1.54642219959447	1.56935430853068	0.116565404360419	0.150036837694997	declare	FALSE	FALSE	FALSE	NA
dici	deputati	0.331751735140316	0.847440168970578	0.791508451684989	1.89424198168333	0.0581928980709898	0.102565526099728	say	FALSE	FALSE	FALSE	NA
die	deputati	0.222041471268541	1.71546867733894	0.775675773525806	2.24049764288352	0.0250586336329116	0.0643630283877178	day	FALSE	FALSE	FALSE	other
dieci	deputati	0.712200954551868	1.44174103295116	0.831399735822606	1.74780555959423	0.0804977023036597	0.12156359637266	ten	FALSE	FALSE	FALSE	NA
diedero	deputati	0.0973199174231948	2.55489514101053	1.05039291280673	2.47609362167537	0.0132828742190606	0.050236511469524	gave	FALSE	FALSE	FALSE	NA
diedi	deputati	0.794219769076052	0.749263180097842	0.751811635086749	1.01279004178483	0.311160458253718	0.339814290365005	gave	FALSE	FALSE	FALSE	NA
diete	deputati	0.142407139017217	2.309109532575	1.54648551584087	1.73457460648204	0.0828161805252732	0.122844868660996	diet	FALSE	FALSE	FALSE	NA
dietro	deputati	0.45199009821054	1.54892326991875	0.713457540255762	2.19460880521548	0.0281916713825175	0.068550466460737	behind	FALSE	FALSE	FALSE	NA
difetti	deputati	0.089329256458531	3.2952124876456	1.31233105949434	2.6253860592492	0.00865507712673963	0.041856520530954	defects	TRUE	FALSE	FALSE	NA
difficolta	deputati	0.126688834013587	2.68409881093096	1.0307107795318	2.63393337371438	0.00844020481438718	0.0412399241448318	difficulty	TRUE	FALSE	FALSE	NA
difficulta	deputati	0.110796235241083	2.393801576464	1.54651264668052	1.81807716025813	0.069052340310956	0.11332651121965	difficulty	FALSE	FALSE	FALSE	NA
dii	deputati	1.9070875795495	-0.864032124845505	0.532719388849371	-1.62371618053553	0.104436396101177	0.138946991428407	god	FALSE	FALSE	FALSE	NA
dili	deputati	0.166595710220732	3.24372951214835	1.22559093764816	2.75692684548537	0.00583474035573797	0.0355856235564471	NA	TRUE	FALSE	FALSE	NA
diligentemente	deputati	0.228650798149014	2.7970890960642	0.940008424895388	3.05031485742601	0.00228601574986912	0.0280989435921413	diligently	TRUE	FALSE	FALSE	NA
diligenti	deputati	0.290028775298594	2.49454393349889	0.774798114780851	3.25796082881778	0.00112215894906423	0.0226350010238597	diligent	TRUE	FALSE	FALSE	NA
diligenze	deputati	2.30379773779458	1.28549022562276	0.568756037475391	2.26802838887091	0.0233274764338396	0.0624181909114076	stagecoaches	FALSE	FALSE	FALSE	NA
dime	deputati	0.0202704277474181	2.3309640887179	1.54652573594211	1.7454223188235	0.0809113834566149	NA	dime	FALSE	FALSE	FALSE	NA
dimora	deputati	0.0676995760646834	2.86462484526541	1.33353831943092	2.28007508677994	0.0226032355237157	0.0613850815143486	dwelling	FALSE	FALSE	FALSE	NA
dinari	deputati	0.0971196150252433	2.03675575939883	1.54632848798893	2.01578371274247	0.043822597410168	0.087422933125948	dinars	FALSE	FALSE	FALSE	NA
dini	deputati	0.926929171579186	2.19464035748288	0.607822383611888	3.64887075325991	0.00026339556962498	0.0126859907003051	NA	TRUE	FALSE	FALSE	NA
dinverno	deputati	0.157877400516359	2.07839153252781	1.5463972012626	1.51896761966843	0.128770646677516	0.159738216703158	winter	FALSE	FALSE	FALSE	NA
dipinta	deputati	0.0267371767465497	2.36082683368853	1.54024235405906	1.72328782019164	0.0848364892269191	NA	painted	FALSE	FALSE	FALSE	NA
dir	deputati	0.316144973700769	1.80109265914381	0.98774974485385	1.87098556799385	0.061347081424109	0.106236005415668	say	FALSE	FALSE	FALSE	NA
diranno	deputati	0.0296619426836661	2.26027574598817	1.54649970806756	1.65694827550791	0.0975299330010334	NA	tell	FALSE	FALSE	FALSE	NA
diretti	deputati	0.0272055736580654	2.35320263761338	1.5401543698854	1.70459492085695	0.0882699993003407	NA	direct	FALSE	FALSE	FALSE	NA
direttore	deputati	0.192834571476335	2.1591723781692	1.47698404459227	1.5733805382013	0.115630730644438	0.149200942767017	director	FALSE	FALSE	FALSE	public person
diri	deputati	0.722847673706227	0.0787776741168954	0.598867594902557	0.132151551535764	0.894864421202668	0.899437833917503	tell	FALSE	FALSE	FALSE	NA
dirsi	deputati	0.158083222653553	3.10487532843836	1.36500934624862	2.39100277345159	0.0168024259485588	0.0552280295802211	say	FALSE	FALSE	FALSE	NA
discorsi	deputati	0.238782278472816	2.20152716975701	1.19460032756732	1.88743274942195	0.059102143727499	0.103591426974821	speeches	FALSE	FALSE	FALSE	NA
discosta	deputati	0.0621589573467051	2.35490189634376	1.54650073353493	1.73458836344619	0.0828137420636392	0.122844868660996	deviate	FALSE	FALSE	FALSE	NA
discosto	deputati	0.0629531395361306	2.34021538291558	1.54649578685154	1.71701898424614	0.0859757033673004	0.125248555522734	deviate	FALSE	FALSE	FALSE	NA
disordini	deputati	0.410636973538811	2.62898040425045	1.05216997242959	2.54121909367786	0.0110466672905756	0.0464708285307635	disorder	TRUE	FALSE	FALSE	NA
dispendio	deputati	0.0394864749142152	2.02729748221967	1.54642150740001	1.44489829718141	0.148486454706821	0.176627032816581	expenditure	FALSE	FALSE	FALSE	NA
dispone	deputati	0.0340452494408301	2.93824023918892	1.46024865523524	2.2370665396992	0.0252819914632483	0.064713123485104	has	FALSE	FALSE	FALSE	NA
disposti	deputati	0.0937067282624757	2.92747196943408	1.31755299824268	2.2692309070133	0.0232542876819438	0.0622929840288165	willing	FALSE	FALSE	FALSE	NA
dispute	deputati	0.0596500924467482	2.07499584662267	1.52315762520568	1.49530910489956	0.134833789966335	0.164251693364978	dispute	FALSE	FALSE	FALSE	NA
distanti	deputati	0.0399445145100787	2.09674667422497	1.54644140395493	1.50019560093396	0.13356374244492	0.163334870986399	distant	FALSE	FALSE	FALSE	NA
distanze	deputati	0.116591349824444	2.76887419922086	1.01606648740502	2.77092311821585	0.0055897623276886	0.0355856235564471	distance	TRUE	FALSE	FALSE	NA
distinte	deputati	0.194042827598061	3.66431812246337	1.00196596333786	3.69314483675503	0.000221497783794313	0.0126859907003051	distinct	TRUE	FALSE	FALSE	NA
distinti	deputati	0.250027314917067	3.55553656456992	0.941045667878867	3.82365690144356	0.00013148685267389	0.0121341395802449	distinct	TRUE	FALSE	FALSE	NA
distretto	deputati	0.104488580355623	2.04085072268696	1.43981015981004	1.51457844623198	0.129879193956737	0.16073146184473	district	FALSE	FALSE	FALSE	place
distribuire	deputati	0.0803541159834865	2.18858519701897	1.4474382072505	1.59179068707081	0.111431743392738	0.145292217904343	distribute	FALSE	FALSE	FALSE	NA
distribuiti	deputati	0.335758431237322	3.42046240923718	1.15075314389998	3.01592741210398	0.0025619458315548	0.0293749998606245	distributed	TRUE	FALSE	FALSE	other
distribuzione	deputati	0.144212453614788	2.27911152949938	1.54647472842201	1.70507669684845	0.0881801211061011	0.12704828193553	distribution	FALSE	FALSE	FALSE	NA
dite	deputati	0.109553116344652	2.58046079076608	0.821147895675571	3.18149966047525	0.00146514694627817	0.0244088074137174	say	TRUE	FALSE	FALSE	NA
diversita	deputati	0.142407139017217	2.309109532575	1.54648551584087	1.73457460648204	0.0828161805252732	0.122844868660996	diversity	FALSE	FALSE	FALSE	NA
dividono	deputati	0.140197101660196	2.3474390242326	1.54649821203095	1.77701998733521	0.0755649513517957	0.117711739399497	divide	FALSE	FALSE	FALSE	other
dodeci	deputati	0.28614786169472	2.48142634001299	1.1328147120088	2.25995989775809	0.0238237398499882	0.0632441237862453	twelve	FALSE	FALSE	FALSE	NA
dodici	deputati	0.103091199797171	2.54886624333199	1.20101871305184	2.21793946240224	0.0265589603566085	0.0664678117090096	twelve	FALSE	FALSE	FALSE	NA
dogni	deputati	0.935351226476363	1.6465070239628	0.582145975269646	2.83897564256439	0.00452586115087181	0.0336756063386241	every	TRUE	FALSE	FALSE	NA
doi	deputati	0.0882166438574552	2.04344315202028	1.54634522345373	1.83950066980274	0.0658415794787341	0.110779353736061	NA	FALSE	FALSE	FALSE	NA
dolorosa	deputati	0.0959003627812635	2.26318607071916	1.54646851334722	1.66172060030576	0.0965688086799273	0.134107896863814	painful	FALSE	FALSE	FALSE	other
domani	deputati	0.0312578880737351	2.23293472440791	1.54649083959733	1.62892784143639	0.103328295407286	0.138743878594653	tomorrow	FALSE	FALSE	FALSE	NA
domenica	deputati	0.226497978996658	3.01384962002107	0.992470986379854	3.09495622112102	0.00196841949042844	0.0263947158943813	sunday	TRUE	FALSE	FALSE	NA
domenico	deputati	0.131093515072533	2.132724792937	1.23446339713288	1.7852800891667	0.0742158968071171	0.116868284720148	dominico	FALSE	FALSE	FALSE	NA
domestici	deputati	0.180978602303589	2.40914373415546	1.46476767419424	1.75978305599597	0.0784445970444635	0.119669844230727	domestic	FALSE	FALSE	FALSE	other
don	deputati	0.531247155583127	2.50594420805093	0.769769682388356	3.31365271562479	0.000920858042288399	0.0206973807600059	NA	TRUE	FALSE	FALSE	NA
donde	deputati	0.12053122069306	2.57846341008766	1.09503396446169	2.38987927728711	0.0168539117168245	0.055320210920314	where	FALSE	FALSE	FALSE	NA
doni	deputati	0.261524410258358	2.09249411718222	0.751600031791339	2.82343594318087	0.00475119191696925	0.034714591096122	gift	TRUE	FALSE	FALSE	NA
donne	deputati	1.68158560785037	0.267947850268859	0.548259181169303	0.490846252943264	0.623535193525785	0.644847965258919	women	FALSE	FALSE	FALSE	NA
dopo	deputati	1.47530650836843	-0.579681186848499	0.760366207131029	-0.773754075746495	0.439076235003013	0.466367629083856	after	FALSE	FALSE	FALSE	other
doppi	deputati	1.52605295087919	0.37961136539015	0.973753596710844	0.393017440944551	0.694306599768665	0.71056529724807	after	FALSE	FALSE	FALSE	other
dordine	deputati	0.205398413926233	2.52091729560478	0.978679656344157	2.62890587875883	0.0085660065801221	0.0415691409148812	order	TRUE	FALSE	FALSE	public response
dori	deputati	0.4135321036548	1.37566368831513	0.832345262524048	1.68432509123144	0.0921188588332998	0.130336035279729	NA	FALSE	FALSE	FALSE	NA
dorio	deputati	0.0636601688558456	2.32795357753126	1.5464917048578	1.70362231170756	0.0884516704058007	0.127227159180513	dorio	FALSE	FALSE	FALSE	NA
dormito	deputati	0.171231553282613	3.006769253335	1.37989250350487	2.2203323827813	0.0263962132867231	0.0662469801191562	slept	FALSE	FALSE	FALSE	NA
dosi	deputati	0.0964003839197535	2.61623443351999	1.08018332201446	2.4672576158485	0.0136152364096622	0.0507039731225821	dose	FALSE	FALSE	FALSE	NA
dotti	deputati	0.409099116011108	2.26926620945815	0.95292076728514	2.43949236299671	0.0147079135482604	0.0524159453126882	dotte	FALSE	FALSE	FALSE	NA
dottobre	deputati	0.0957449873852458	2.75978934620528	1.01198229941128	2.78097026496444	0.00541967010053893	0.0355400249024205	october	TRUE	FALSE	FALSE	NA
dottori	deputati	0.393080845514068	1.7007188993754	1.19368168526167	1.45514570627126	0.14562892797781	0.174105506599611	doctor	FALSE	FALSE	FALSE	prevention measure;public response;prevention measure;public response
doversi	deputati	1.33164538019379	2.63677326083188	1.50853159571498	1.91854507531329	0.0550419323477432	0.0988576562714414	having	FALSE	FALSE	FALSE	other
dovesse	deputati	0.265082704564618	1.61469936854273	1.49065000180414	1.20028736251009	0.230027756100785	0.258630540446809	should	FALSE	FALSE	FALSE	other
dovessero	deputati	0.265387701347726	1.36703333174191	1.50148291413369	2.04512266536705	0.0408427662659136	0.0838894067776815	should they	FALSE	FALSE	FALSE	NA
doveva	deputati	0.250992489539868	1.55570695222189	1.48299889565706	1.14172186904515	0.253569647609513	0.283000796781114	must	FALSE	FALSE	FALSE	other
dovi	deputati	1.89262866389427	0.768692936451949	1.26830426818266	1.27379722883665	0.20273528753331	0.231604336982545	where	FALSE	FALSE	FALSE	NA
drappi	deputati	0.14906977001049	2.60878332084673	1.30205371820398	2.05280817576281	0.0400911853021404	0.0828504354755267	drapes	FALSE	FALSE	FALSE	NA
dritto	deputati	0.0413332599527436	3.17898412913619	1.35158070810938	2.50360965236501	0.0122933580346413	0.0484345992683697	straight	TRUE	FALSE	FALSE	NA
dubbio	deputati	0.363350514953295	1.47368098960602	0.863855219492763	1.73791380147307	0.0822260034310012	0.122663317381266	doubt	FALSE	FALSE	FALSE	NA
dubio	deputati	0.0535689224212996	2.12071790178637	1.52451516748482	1.48932242192204	0.136402486136655	0.165762032586254	doubt	FALSE	FALSE	FALSE	NA
dubitare	deputati	0.154039008361092	3.1713642044018	1.13913225276586	2.87187640214894	0.00408042523617707	0.0330921084445975	doubt	TRUE	FALSE	FALSE	NA
dubito	deputati	0.111578752025022	2.66790169035395	1.53113387701769	1.99318606088053	0.0462410768903527	0.088867216173642	doubt	FALSE	FALSE	FALSE	NA
ducali	deputati	0.379314279853112	2.88892394493503	1.22979725285498	2.42723257978393	0.0152144987544518	0.0531157057108081	ducals	FALSE	FALSE	FALSE	NA
ducati	deputati	2.2598820686932	1.62272542425786	1.01969759846563	1.68466711309943	0.0920528149266102	0.130336035279729	duchy	FALSE	FALSE	FALSE	place
duce	deputati	0.468656055185265	1.30272229192915	0.832600004674214	1.58311084230549	0.113396202802665	0.147446302266826	duce	FALSE	FALSE	FALSE	NA
ducento	deputati	0.0627246185284099	2.14026559132853	1.54643084742482	1.5214343156779	0.128150882916472	0.159428615541842	two hundred	FALSE	FALSE	FALSE	NA
dui	deputati	9.06212699046181	0.728301824701917	0.420494390571666	1.7364846932882	0.0824781685452653	0.122787712628404	NA	FALSE	FALSE	FALSE	NA
duna	deputati	0.136425654048917	2.25959588415256	0.959465906045276	2.3931292543324	0.0167053548821768	0.0551393531775346	NA	FALSE	FALSE	FALSE	NA
duno	deputati	0.102901121350926	2.6682052317882	1.07321255219064	2.5525574044582	0.0106935286374563	0.0458849592443581	NA	TRUE	FALSE	FALSE	NA
dunque	deputati	0.877946958375762	0.519826192566957	0.886514929173114	0.600864388312309	0.547930314026494	0.57420761150201	so	FALSE	FALSE	FALSE	NA
duoi	deputati	0.750509945289532	1.89247305183519	1.34464226843998	2.12954036629723	0.0332095788741696	0.0742183770293941	NA	FALSE	FALSE	FALSE	NA
durante	deputati	0.352989596610069	1.84255382907621	1.02573462147239	1.85250033819209	0.0639540090421284	0.109353251691066	during	FALSE	FALSE	FALSE	other
durare	deputati	0.0472481844449299	2.31658942147322	1.54649700300567	1.69529558954786	0.0900193610671415	0.128288461424187	last	FALSE	FALSE	FALSE	NA
durarono	deputati	0.0537864008113353	2.27740032201019	1.5213539381426	1.83133138087037	0.067051096485826	0.111612988390864	lasted	FALSE	FALSE	FALSE	NA
duri	deputati	1.70206126309347	1.68299885709339	0.888079899932068	1.93765974372438	0.0526647483639301	0.0965724989424048	hard	FALSE	FALSE	FALSE	NA
duti	deputati	0.0444582641687549	2.41086456713503	1.52380907538714	1.92024261485016	0.0548272611051251	0.0985470953603163	NA	FALSE	FALSE	FALSE	NA
e	deputati	53.0922715833798	0.265236980873193	0.18192994792785	1.45799299925223	0.144842472685392	0.173516870831231	and	FALSE	FALSE	FALSE	NA
ebbero	deputati	0.164380754372201	2.26054256502316	1.47562764104718	1.6431183207531	0.100358454982348	0.137068074715317	had	FALSE	FALSE	FALSE	other
eccellenza	deputati	0.111123024682998	2.15442424813554	1.35820805102571	1.81060585182894	0.070201885721663	0.114259620898707	excellence	FALSE	FALSE	FALSE	NA
eccessi	deputati	0.0593388868434736	3.036514807766	1.14063313063129	2.71532683863599	0.00662103912607376	0.0375075016536433	excesses	TRUE	FALSE	FALSE	NA
eccettuando	deputati	0.0976038842006367	2.35182522100441	1.54180773558564	1.70446496815088	0.0882942553987749	0.12713510844485	except for	FALSE	FALSE	FALSE	NA
eccettuati	deputati	0.167750715685395	3.08970896544165	1.25840148451032	2.54130493107385	0.0110439553699452	0.0464708285307635	except	TRUE	FALSE	FALSE	NA
ecclesiastiche	deputati	0.144792523782496	2.60504003045494	1.22259226197691	2.25592117133217	0.0240755683710944	0.0633897110720384	ecclesiastical	FALSE	FALSE	FALSE	religious
ecclesiastici	deputati	1.67537335102256	2.15397675464211	1.07223421747731	2.07902877826561	0.0376147054442077	0.0799016245259497	ecclesiastical	FALSE	FALSE	FALSE	religious
ecco	deputati	0.144138541275303	1.9601866670049	1.21280201089337	1.66986531846625	0.0949460134709716	0.132602671308621	here	FALSE	FALSE	FALSE	NA
ed	deputati	9.24063569173798	-0.36654104996894	1.01391294996491	-0.359280972617325	0.719384907043846	0.735274309494793	and	FALSE	FALSE	FALSE	NA
editti	deputati	1.03215784298576	1.70969649870085	0.730886256585475	2.36925569037276	0.0178239264512028	0.0566906555590818	edict	FALSE	FALSE	FALSE	public response
effe	deputati	0.22574435147268	1.1097863387989	1.54581211038181	1.04076560149735	0.297984348396068	0.326937732317397	NA	FALSE	FALSE	FALSE	NA
effetti	deputati	1.21224060350908	0.406429095408497	0.537802102199127	0.758820892462873	0.447959706014428	0.474712575749461	effect	FALSE	FALSE	FALSE	other
effettuare	deputati	0.0222793449109169	2.29551304022195	1.54651606326133	1.72717087510585	0.084136979842511	NA	make	FALSE	FALSE	FALSE	NA
efficaci	deputati	0.457611384631163	2.52003589752339	0.915281190946225	2.84400181563642	0.00445507940452186	0.0336756063386241	effective	TRUE	FALSE	FALSE	NA
egli	deputati	1.31669970407754	-0.339611700435367	0.764431188504091	-0.446878289720043	0.654962940119549	0.673806686435107	he	FALSE	FALSE	FALSE	NA
egualmente	deputati	0.10551488288934	3.4753200827045	1.26217799065255	2.87762799672251	0.00400677326044808	0.0329813381484594	also	TRUE	FALSE	FALSE	NA
ei	deputati	0.351480205982033	2.10836131479795	0.79089799237709	2.69328425629771	0.00707519189052338	0.038122038496884	NA	TRUE	FALSE	FALSE	NA
el	deputati	0.278252641679691	1.23220506499661	1.17842872140341	1.08167156828776	0.279398490959405	0.308411901849737	NA	FALSE	FALSE	FALSE	NA
ela	deputati	0.0576803600867042	2.59802225150705	1.44140776630519	2.03122889444177	0.0422317805763704	0.0854777033964271	NA	FALSE	FALSE	FALSE	NA
elegge	deputati	0.0199011296619941	2.33787556168209	1.5465276561317	1.75416617134789	0.0794020379008316	NA	elect	FALSE	FALSE	FALSE	NA
eleggere	deputati	0.115115814730044	3.13675447433036	1.31595011056117	2.46206938197961	0.0138137941379861	0.0509383658838236	elect	FALSE	FALSE	FALSE	NA
eleggersi	deputati	0.0453370415107129	2.35299044823399	1.54650872361718	1.75625389524024	0.0790450658107991	0.120352487299023	elect yourself	FALSE	FALSE	FALSE	NA
elemosine	deputati	0.209279165481682	2.23937030866161	1.11094988603786	2.05947065406166	0.0394491734392458	0.0821258318240171	alms	FALSE	FALSE	FALSE	religious
eletti	deputati	1.21849700568793	2.284500942095	0.717679183870855	3.19342343241578	0.0014059661747836	0.0243976483271272	elected	TRUE	FALSE	FALSE	NA
elogio	deputati	0.0272935618005181	2.39106141593707	1.53819901713336	1.84199000153923	0.0654766124040592	NA	praise	FALSE	FALSE	FALSE	NA
emergenti	deputati	0.146941799515892	2.12399202982146	1.49583768035085	1.50432780963767	0.132496981945964	0.162354276021837	emergent	FALSE	FALSE	FALSE	other
emi	deputati	0.0729004088068284	2.84311162225251	1.24830083262005	2.39789317179515	0.0164896736054355	0.0550144657263316	NA	FALSE	FALSE	FALSE	NA
eminenza	deputati	0.517257067656911	0.650587440898707	1.45889497807228	0.871828546233676	0.383301919037411	0.41136540651582	eminence	FALSE	FALSE	FALSE	public person
en	deputati	0.213170735992628	3.04450608983317	0.812038341051195	3.79406654020635	0.000148199930489908	0.0124911369984351	NA	TRUE	FALSE	FALSE	NA
entrando	deputati	0.174159109849237	3.04324583988617	1.25494613552662	2.5114611513874	0.0120232518699576	0.0481746594449912	entering	TRUE	FALSE	FALSE	NA
entrare	deputati	0.888465337895882	2.67412946720938	0.757217309240006	3.55234653723297	0.000381811660913155	0.0146006083597787	enter	TRUE	FALSE	FALSE	NA
entrati	deputati	0.133691577143592	2.22708141612369	0.927613581989088	2.43288785112688	0.0149789395622507	0.0529186010444693	entered	FALSE	FALSE	FALSE	NA
entri	deputati	0.472211600209414	1.82545658405134	0.762058405286536	2.42491911289544	0.015311797901872	0.0531747401182089	enter	FALSE	FALSE	FALSE	NA
entrino	deputati	0.030704381745758	2.24212093061984	1.5464937965355	1.63800136382072	0.101421409283306	NA	enter	FALSE	FALSE	FALSE	NA
enza	deputati	0.789484955510243	1.44123772999741	1.51414309363804	1.07262866019709	0.283437760315559	0.312576221656411	NA	FALSE	FALSE	FALSE	NA
er	deputati	0.826492795576799	3.06855332578539	0.842833585575322	3.69354327495305	0.000221150854411262	0.0126859907003051	NA	TRUE	FALSE	FALSE	NA
erano	deputati	8.64060222595105	0.901118178663616	0.571677410041111	1.58275921979963	0.113476354829956	0.147469271695318	were	FALSE	FALSE	FALSE	other
ere	deputati	8.66122335776523	-0.256798743363663	0.534783129577759	-0.48183657614285	0.629922044100697	0.650882672538373	was	FALSE	FALSE	FALSE	other
eroi	deputati	0.0250263194473169	2.34333093448843	1.54652411393848	1.75278627192867	0.0796387004475315	NA	heroes	FALSE	FALSE	FALSE	NA
errori	deputati	0.261568456870824	2.27680974760048	0.886107558594907	2.62072834061669	0.0087742148865701	0.0421071473712338	error	TRUE	FALSE	FALSE	NA
es	deputati	0.285803498559266	2.19132525341747	0.862684289497702	2.582633841999	0.0098049322592151	0.0444386460887496	NA	TRUE	FALSE	FALSE	NA
esatta	deputati	0.0362616473292817	2.15312339627551	1.5464618468429	1.55453651541076	0.120056493561987	0.152746253385989	exact	FALSE	FALSE	FALSE	NA
eseguirsi	deputati	0.0313529497003585	2.23337320937703	1.54649098022091	1.65196789607222	0.0985410955869252	0.135981032770007	execute	FALSE	FALSE	FALSE	NA
esempio	deputati	0.140417032614405	1.8673979803305	1.31633961486405	1.47783006428337	0.139453269149643	0.168342565316193	example	FALSE	FALSE	FALSE	NA
esortando	deputati	0.0471774887834368	2.00345476794043	1.54640542078015	1.47083351047392	0.141336147505708	0.170267130226376	urging	FALSE	FALSE	FALSE	NA
esperienze	deputati	0.0682917620598128	2.58823875345457	1.32915256973798	2.00579621445516	0.0448779947238059	0.0881032411695978	experience	FALSE	FALSE	FALSE	NA
esperti	deputati	0.0310470235574876	2.14717640503133	1.54646580118963	1.55122945900469	0.120846704779735	0.153249985642222	experts	FALSE	FALSE	FALSE	NA
espose	deputati	0.0254494041625196	2.35196824151469	1.54199955989885	1.71777345252253	0.085837945571593	NA	exposed	FALSE	FALSE	FALSE	NA
esposte	deputati	0.0818841019041042	2.87665210804582	1.42353992015142	2.09574970814142	0.0361043997895719	0.0775308312132755	exposed	FALSE	FALSE	FALSE	NA
esposti	deputati	0.156973934109547	2.04951189094797	0.943140798666998	2.21294216786166	0.0269016330224023	0.0668293199293362	exposed	FALSE	FALSE	FALSE	NA
espressamente	deputati	0.189625615362507	2.26394531285478	1.45660788987451	2.32587924990937	0.0200249932942234	0.0582724835688867	expressly	FALSE	FALSE	FALSE	NA
espresse	deputati	0.112890167990771	2.86374341465373	1.21649409774917	2.41757598202149	0.0156242716029574	0.0535170986690558	expressed	FALSE	FALSE	FALSE	NA
espresso	deputati	0.0529852781945611	2.25206063157724	1.52011804049482	1.74100954463429	0.0816819054878231	0.122005884146369	expressed	FALSE	FALSE	FALSE	NA
espurgare	deputati	0.171858735039822	3.00743603171331	1.38412087409613	2.24086157175951	0.0250350431215289	0.0643630283877178	purge	FALSE	FALSE	FALSE	disinfection
espurgatori	deputati	0.188655065956134	1.85191881864953	1.53614157856806	1.33399327484807	0.182206060565451	0.210787403399247	espurgatori	FALSE	FALSE	FALSE	disinfection
esse	deputati	0.921452638711799	1.34377944384842	1.06681260168911	1.30610856449485	0.191515640866226	0.22026165323796	they	FALSE	FALSE	FALSE	other
essendo	deputati	1.10676923655824	0.772413147346387	0.883628365531394	0.882154118666795	0.377693469526379	0.406270094841502	being	FALSE	FALSE	FALSE	other
essendogli	deputati	0.132662871451607	2.33487454332855	1.5464940035232	1.75987140355158	0.0784296129204722	0.119669844230727	being	FALSE	FALSE	FALSE	other
essendosi	deputati	0.159851849779306	2.01586070536762	1.15048974227925	1.80771401317388	0.0706510224686408	0.114668955902255	having	FALSE	FALSE	FALSE	other
esser	deputati	1.82603360547428	0.749631801837898	0.868566463386449	0.864741931493038	0.387180449213808	0.415150322646336	be	FALSE	FALSE	FALSE	other
essere	deputati	1.54413405444731	1.06506900810251	0.933057778360238	1.14130891783099	0.253741392368152	0.283000796781114	be	FALSE	FALSE	FALSE	other
essergli	deputati	0.0649631852250314	2.3056877908189	1.54648440288558	1.67922454413292	0.0931082902462182	0.131185411929	be	FALSE	FALSE	FALSE	other
essi	deputati	2.6258895022925	0.737185819180425	0.839691022228742	0.881010498339265	0.378312137778398	0.406750180025977	they	FALSE	FALSE	FALSE	other
est	deputati	0.0357639312927133	2.07610517544049	1.54643985063911	1.48429266523851	0.13773129532958	0.166775709070195	east	FALSE	FALSE	FALSE	NA
estratti	deputati	0.260029869798095	2.99186410065528	1.2783406922757	2.40817627929171	0.0160324376751581	0.0541176925567334	extract	FALSE	FALSE	FALSE	treatment
estreme	deputati	0.0360317964866245	2.07364739743705	1.54643898086271	1.48338931007628	0.137971005948093	0.166880869561912	extreme	FALSE	FALSE	FALSE	NA
et	deputati	0.801617237028409	0.935534682553181	0.763423073117282	2.00479546444251	0.044984917631087	0.0881032411695978	NA	FALSE	FALSE	FALSE	NA
eta	deputati	0.391116045916285	2.04026709421713	0.633942100182714	3.24333599002052	0.0011813880512144	0.0232339650072164	NA	TRUE	FALSE	FALSE	NA
eterne	deputati	0.0664136152527928	3.24290284592799	1.12065607348432	2.99162365615967	0.00277498127123884	0.0299532240724496	eternal	TRUE	FALSE	FALSE	NA
etti	deputati	0.0254282317086508	2.23967185405354	1.54649863468547	1.65242283385221	0.0984483838976432	NA	NA	FALSE	FALSE	FALSE	NA
evi	deputati	0.151945484495312	3.75964756421936	1.23627850806973	3.18845328930848	0.00143036117493817	0.0244088074137174	NA	TRUE	FALSE	FALSE	NA
f	deputati	2.02326859131448	0.291257000082328	0.733163460091614	0.400585158790226	0.688725574220327	0.705771756474151	NA	FALSE	FALSE	FALSE	NA
fabri	deputati	0.0414465360625529	2.23219252026094	1.54648002492514	1.63361097917206	0.102340561001703	0.138538341806772	blacksmiths	FALSE	FALSE	FALSE	NA
fabricare	deputati	0.0828206603996986	2.92360630441495	1.33378292039217	2.32015017426922	0.0203327548953325	0.058507034343124	fabricate	FALSE	FALSE	FALSE	NA
fabricati	deputati	1.56606847747394	2.85659269927634	1.21307632938471	2.52739600419273	0.0114911850765841	0.0473284411531214	fabricati	TRUE	FALSE	FALSE	NA
fabriche	deputati	0.322884053943368	3.34613152564755	1.01165020077091	3.37044016956084	0.000750482010208671	0.0186882567207118	build	TRUE	FALSE	FALSE	NA
faccende	deputati	0.132262450188992	2.13535736024296	1.54642075325633	1.65146374900826	0.0986439170489228	0.135981032770007	chores	FALSE	FALSE	FALSE	NA
facci	deputati	0.13757147550136	2.63692078821737	1.17387172862018	2.32805014501242	0.0199094411360409	0.0580077544210575	let us	FALSE	FALSE	FALSE	NA
faccia	deputati	0.438276880242728	1.23684211757489	0.737243502479124	1.69106468467208	0.0908244491725946	0.129123915691159	face	FALSE	FALSE	FALSE	NA
facciamo	deputati	0.181542323209116	3.617544226613	1.41695293954447	2.7829426792999	0.00538683222944942	0.0355400249024205	do	TRUE	FALSE	FALSE	NA
facciate	deputati	0.0446741784274565	2.76104165067686	1.45314773713923	2.05451111977199	0.0399262482557491	0.0826820566776081	do	FALSE	FALSE	FALSE	NA
faccino	deputati	0.175138609096935	3.05946520801602	1.36934256506216	2.33657316602894	0.0194613890934445	0.0577256301993435	do	FALSE	FALSE	FALSE	NA
facen	deputati	0.0378020062109441	2.14151471667454	1.546463676401	1.64881906767226	0.0991847073958068	0.136487410760411	doing	FALSE	FALSE	FALSE	NA
facendo	deputati	0.630508352454266	1.23061186747772	0.554825910728735	2.23121495435807	0.0256668938668898	0.0653137991534408	doing	FALSE	FALSE	FALSE	NA
facendoli	deputati	0.100388807411123	2.42105548706302	1.33121987380536	1.98154612217885	0.0475300624021678	0.0903147723583865	do	FALSE	FALSE	FALSE	NA
facendosi	deputati	0.173283378474053	2.95174460835462	1.08957320013347	2.76187771331722	0.00574699989977538	0.0355856235564471	making	TRUE	FALSE	FALSE	other
facesse	deputati	0.203293944597994	1.81575532566621	0.863285466784155	2.13703130564781	0.0325954454527379	0.0734720642487692	did	FALSE	FALSE	FALSE	other
facessero	deputati	0.389144639027584	2.29417986468383	1.03692481776682	2.25907806022541	0.0238785296260259	0.0632778110450598	did	FALSE	FALSE	FALSE	other
faceva	deputati	1.05766919036575	1.90907985872379	1.30834591755119	2.02508939246448	0.0428581859280862	0.0862278932568487	was	FALSE	FALSE	FALSE	other
facili	deputati	0.220064435664265	1.56509445777005	0.981235155233624	1.62732764885011	0.10366752872166	0.138743878594653	easy	FALSE	FALSE	FALSE	NA
facilmente	deputati	0.211609944858321	2.28662043527679	0.97187290436897	2.38858598006283	0.0169133502618884	0.0554382036361897	easily	FALSE	FALSE	FALSE	NA
facolta	deputati	1.20617043226175	2.41989617784818	0.780424088129222	3.15033070578349	0.00163085743315278	0.0250071905438985	faculty	TRUE	FALSE	FALSE	other
faculta	deputati	0.156356980956639	1.33296521242735	1.54609251101967	1.04547615701654	0.29580295468367	0.324695336303935	faculty	FALSE	FALSE	FALSE	other
fai	deputati	0.0722478341936902	2.45894645085493	1.44024981541738	2.01282796779963	0.0441327305674964	0.0876124867813341	do	FALSE	FALSE	FALSE	NA
fale	deputati	0.021461223613928	2.30889947531394	1.5465196812193	1.71747535795747	0.0858923531049138	NA	NA	FALSE	FALSE	FALSE	NA
famiglie	deputati	1.1935079905661	0.748876166721605	0.691231467984551	1.09350237860448	0.274173285216615	0.303209443819687	family	FALSE	FALSE	FALSE	other
familiari	deputati	0.15588046877055	2.11478738398547	1.48257079850333	1.59146963378864	0.111503924076168	0.145306052357679	family	FALSE	FALSE	FALSE	other
fanciulle	deputati	0.118264417187447	2.54154968557801	1.53099295263157	1.85899871894913	0.0630273199651925	0.108335378818539	maidens	FALSE	FALSE	FALSE	NA
fani	deputati	0.17768034573273	1.74013802045723	1.19818283940522	1.50280263945924	0.132889945100274	0.162666115371705	healthy	FALSE	FALSE	FALSE	other
fante	deputati	0.0398338129489399	2.03410004349163	1.5464243377824	1.61900724068622	0.105445705215488	0.139804418150872	knave	FALSE	FALSE	FALSE	NA
fanti	deputati	0.0908706173617199	2.67817220093113	1.11991225690934	2.46700480463015	0.0136248529396775	0.0507039731225821	knave	FALSE	FALSE	FALSE	NA
far	deputati	5.98406226861602	1.42355164536752	0.308578667532482	4.62013304953249	3.83494039878969e-06	0.00270493025507809	make	TRUE	TRUE	FALSE	NA
faranno	deputati	0.940205757274675	2.28932605815303	0.905910098236667	2.5731917618411	0.0100765359548364	0.0448471739750879	will do	TRUE	FALSE	FALSE	NA
fare	deputati	1.19918147668004	1.72063757718727	0.984597250714818	1.78716126425911	0.0739114279741519	0.116696345813411	do	FALSE	FALSE	FALSE	NA
farebbe	deputati	0.207333336886759	1.84591193502934	1.18634335829175	1.60480443145099	0.10853685044496	0.142620805707185	would	FALSE	FALSE	FALSE	NA
farete	deputati	0.289185541201093	2.22401682565194	1.54645358434932	1.65118165960001	0.0987014869216197	0.135981032770007	do	FALSE	FALSE	FALSE	NA
fargli	deputati	0.182937855802402	2.85993362176483	1.20272027167702	2.42933864670861	0.0151263962012852	0.0530085191807267	him	FALSE	FALSE	FALSE	NA
fari	deputati	3.72708375882112	0.689171369647582	0.537286878086994	1.28571787739942	0.198541539738361	0.22734499455727	do	FALSE	FALSE	FALSE	NA
farle	deputati	0.0578818118645601	3.3233594730742	1.20848020434328	2.84561096763106	0.00443263120711033	0.0336756063386241	ask	TRUE	FALSE	FALSE	NA
farli	deputati	0.386944942084919	1.67995750525621	0.716052732855153	2.3593713633611	0.0183059262791314	0.0572325214379861	do	FALSE	FALSE	FALSE	NA
farne	deputati	0.237739667742733	2.65173203463198	0.751507741709245	3.56400333273001	0.000365241313056724	0.0146006083597787	do	TRUE	FALSE	FALSE	NA
farsi	deputati	0.359029412505367	1.91895861442161	1.02412164090282	1.92391762277432	0.0543649099215644	0.0979534479201337	do	FALSE	FALSE	FALSE	NA
fati	deputati	0.0678190980090775	2.90759452835564	1.21400725989937	2.46520831315785	0.0136933615482867	0.0507039731225821	do	FALSE	FALSE	FALSE	NA
fatiche	deputati	0.422292499562874	1.08750462886086	0.700447145396115	1.56591497378234	0.117368523865542	0.150482823633983	labor	FALSE	FALSE	FALSE	NA
fatte	deputati	1.57430465222418	0.743516185066218	0.457820184553364	1.62711725553388	0.103712196880132	0.138743878594653	made	FALSE	FALSE	FALSE	NA
fatti	deputati	7.16311933213292	0.481055527725211	0.332221025802937	1.44852883407679	0.14746920795018	0.175582992777287	done	FALSE	FALSE	FALSE	NA
fattori	deputati	0.0607561344577985	3.23127564087358	1.21734611121602	2.74092838621347	0.00612658591378104	0.0359670217823961	farmer	TRUE	FALSE	FALSE	profession
favore	deputati	0.151358325847888	2.16870198573244	1.54643334510034	1.5975575555635	0.110141478913765	0.144087522304038	favor	FALSE	FALSE	FALSE	NA
fe	deputati	3.08666034886298	0.235459297398371	0.547648216388573	0.429830854058786	0.66731868702354	0.685919904780294	fe	FALSE	FALSE	FALSE	NA
febraro	deputati	0.0837589574723388	2.89176121420817	1.22378065252071	2.43048338273775	0.0150786974846512	0.0529549494996679	february	FALSE	FALSE	FALSE	NA
fecero	deputati	1.61352912008317	1.12003873973048	0.757753545239455	1.49837205828092	0.134036611835317	0.163560705238546	made	FALSE	FALSE	FALSE	NA
feci	deputati	3.53277374934297	0.404203821489762	0.611261956281764	0.669155786315065	0.503396106862922	0.529182544408239	made	FALSE	FALSE	FALSE	NA
fecondi	deputati	0.973095627837675	2.01316968122094	1.07649494453221	1.92935418853236	0.0536869068104074	0.0975374134507787	according to	FALSE	FALSE	FALSE	NA
fedeli	deputati	0.348843798457112	2.29002837271636	0.835003193860319	2.78225653668522	0.00539823508703812	0.0355400249024205	faithful	TRUE	FALSE	FALSE	NA
fedelta	deputati	0.11861265811309	2.3511740800355	1.16649939404108	2.10022454374267	0.0357090932996132	0.0772931168027701	loyalty	FALSE	FALSE	FALSE	NA
fedi	deputati	2.70182570119521	1.27983153592889	0.710291653331979	1.80293875100754	0.0713978343164469	0.114931852627549	faith	FALSE	FALSE	FALSE	NA
fei	deputati	0.158935307768492	2.36571995624209	1.35635259350215	1.86667010507124	0.0619476709524755	0.10694696667728	NA	FALSE	FALSE	FALSE	NA
feli	deputati	0.0196620484331393	2.34217708063815	1.54652885694136	1.75908860206129	0.0785624605594618	NA	NA	FALSE	FALSE	FALSE	NA
felici	deputati	0.242443906434991	1.51681672555652	0.844709058734746	1.82218907035469	0.0684263023928871	0.112963955298295	happy	FALSE	FALSE	FALSE	NA
felli	deputati	0.226288250899928	2.29976496558129	1.54641808387717	1.68996944754606	0.0910337998937202	0.129343628988067	NA	FALSE	FALSE	FALSE	NA
femine	deputati	0.101188313954143	2.41195790657679	1.34782571649528	1.8426550598563	0.0653793894078912	0.110364322264883	female	FALSE	FALSE	FALSE	NA
fenza	deputati	0.627637570932495	1.55385717824075	1.32419213126365	1.24353075270334	0.213672315856848	0.241970568820615	without	FALSE	FALSE	FALSE	NA
fer	deputati	0.162039624364867	2.77101377418254	0.825296037351736	3.39161399641697	0.000694822522886249	0.0186338767501312	NA	TRUE	FALSE	FALSE	NA
fere	deputati	0.186130409828557	1.81170051573763	1.27540379609034	1.48680497959774	0.137066325962125	0.166483031019359	evening	FALSE	FALSE	FALSE	NA
feri	deputati	0.165260382839933	1.92109897811824	1.16920031308551	1.70354564555169	0.0884660034810265	0.127227159180513	evening	FALSE	FALSE	FALSE	NA
ferite	deputati	0.0822546794077175	2.4892486517362	1.36510983943438	1.99438251924838	0.0461102673939363	0.0887206083102496	wound	FALSE	FALSE	FALSE	NA
feriti	deputati	0.998057686524178	1.04895926317258	1.16995013825433	0.940479105368216	0.346971862469103	0.376311394957299	injured	FALSE	FALSE	FALSE	NA
fermare	deputati	0.0604346714376121	2.89475258835367	1.2509272173092	2.40288349454692	0.0162663688667478	0.0545293047237567	stop	FALSE	FALSE	FALSE	NA
fermarsi	deputati	0.107808731550398	3.0279345309262	1.39762495225584	2.25175242987068	0.0243379213647763	0.0634668446639471	stop	FALSE	FALSE	FALSE	NA
ferme	deputati	0.178109210509734	2.80478520246663	1.00156559893157	2.88243016128293	0.00394620603250205	0.0329813381484594	ferme	TRUE	FALSE	FALSE	NA
fermi	deputati	0.244608162859496	1.65341014470151	0.908545449539538	1.84558853811986	0.0649519720212737	0.110319800398094	stop	FALSE	FALSE	FALSE	NA
ferrare	deputati	0.0415305914852748	0.888359528124189	1.54595366224674	1.48585413992028	0.137317706122889	0.166702565046306	shod	FALSE	FALSE	FALSE	NA
ferrati	deputati	0.147310141487329	2.94308673508264	1.37333378565456	2.31321382508158	0.0207108858284378	0.0591024069590245	closed	FALSE	FALSE	FALSE	NA
ferri	deputati	0.27784081727281	2.31052452650605	0.851371199089815	2.75926462340705	0.00579316031497478	0.0355856235564471	iron	TRUE	FALSE	FALSE	NA
feste	deputati	0.210326884542857	1.72193672075463	0.958797064949473	1.83125574127713	0.0670623803128158	0.111612988390864	feast	FALSE	FALSE	FALSE	other
fetti	deputati	0.59358088366524	2.45136490673446	0.655985584977644	3.76603126146507	0.000165863033549063	0.0126859907003051	slice	TRUE	FALSE	FALSE	NA
fi	deputati	13.1639064414373	-0.048293805900273	0.814658678951229	-0.0590353941250058	0.952923916826665	0.955352779826223	NA	FALSE	FALSE	FALSE	NA
fiamme	deputati	0.289688265099498	1.80715723848867	1.14134904623889	1.62725134982725	0.103683725837991	0.138743878594653	flame	FALSE	FALSE	FALSE	NA
fiano	deputati	0.448533406423876	1.65943336160292	1.12544528045034	1.53261719239121	0.125370202912041	0.157212369220201	are	FALSE	FALSE	FALSE	NA
fiati	deputati	0.38463344729194	1.60225750856493	0.876381485208357	1.86012916016895	0.0628672544740556	0.108139009153623	breath	FALSE	FALSE	FALSE	NA
fie	deputati	1.40153698157727	0.993236281551978	0.810370629431161	1.24253735383504	0.21403836738267	0.242152707105993	NA	FALSE	FALSE	FALSE	NA
fiere	deputati	0.118698615898929	2.38931858751509	1.02928084052036	2.38084193147176	0.0172731220601846	0.0560809695748349	proud	FALSE	FALSE	FALSE	NA
fieri	deputati	0.154495588291662	2.16591394473597	0.95857918146654	2.32811045855908	0.0199062391013937	0.0580077544210575	proud	FALSE	FALSE	FALSE	NA
figli	deputati	0.101453317162075	2.42313257467191	1.24294051334671	2.02762378786074	0.0425986592901048	0.0859607164042529	children	FALSE	FALSE	FALSE	NA
figlio	deputati	0.149035011966537	2.30880430360235	1.07669826228263	2.20191235191028	0.0276715003131014	0.0678843458824525	son	FALSE	FALSE	FALSE	NA
figliuoli	deputati	0.48204104450011	0.793056543234709	0.875978760183889	0.916516517144859	0.35939604832733	0.388536268461979	children	FALSE	FALSE	FALSE	NA
fii	deputati	0.182402688718875	2.0820351883888	0.845071320006221	2.49685865455468	0.0125298889228433	0.0488769220791904	NA	TRUE	FALSE	FALSE	NA
filippo	deputati	0.382882008955837	3.21774020310665	1.01200771042955	3.21120511304205	0.00132179552800832	0.0239285573835115	filippo	TRUE	FALSE	FALSE	NA
fin	deputati	0.303008456086791	1.4444889435049	0.723731018908622	2.01151218723347	0.0442713843443381	0.0876795287085051	NA	FALSE	FALSE	FALSE	NA
finalmente	deputati	0.477337821781819	0.515532191430381	0.720234743109172	0.723561497364608	0.469334986381862	0.495362507988012	at last	FALSE	FALSE	FALSE	NA
fini	deputati	2.87313009799403	0.277655174791431	0.505459187348857	0.5497710332414	0.58247642894997	0.606639175781964	purpose	FALSE	FALSE	FALSE	NA
finiti	deputati	0.107502358215351	2.51575469064128	1.01414144768408	2.51889223380159	0.0117724681703114	0.0478063674020222	finished	TRUE	FALSE	FALSE	NA
fioni	deputati	0.0421097600702134	2.64611922863639	1.46129204103618	1.93677099516081	0.0527733429342313	0.0965767171154763	NA	FALSE	FALSE	FALSE	NA
fiori	deputati	0.483387001782238	1.80595469676533	0.791853839993621	2.32003598287803	0.0203389308817526	0.058507034343124	flower	FALSE	FALSE	FALSE	NA
fiotto	deputati	0.147431788846416	2.04472276352723	1.54638381718233	1.70278757971569	0.0886078280231052	0.127311169511546	NA	FALSE	FALSE	FALSE	NA
firenze	deputati	1.27259769094721	1.19941498734796	1.45430257890195	1.19359110030849	0.232637956981677	0.261440751655599	florence	FALSE	FALSE	FALSE	NA
fiscale	deputati	0.0615571858141813	2.36577255164317	1.54650443568444	1.74684252630719	0.080664657593045	0.12156359637266	fiscal	FALSE	FALSE	FALSE	NA
fisici	deputati	0.232708270784835	1.07582726543038	1.54588233390555	1.69628821169514	0.0898313118513756	0.128113303299111	physical	FALSE	FALSE	FALSE	NA
fitti	deputati	0.0731441757304161	2.7652563783405	1.49346446570502	2.05647898471714	0.0397363698946016	0.0826236413667486	dense	FALSE	FALSE	FALSE	NA
fiu	deputati	0.0456978424578937	2.19331852749373	1.5298871677341	1.60328310232998	0.108872165398331	0.142902286062326	NA	FALSE	FALSE	FALSE	NA
fiumi	deputati	0.283879795868448	1.36420354032697	0.737295999493573	1.87295085694518	0.0610751714269787	0.106061372014474	river	FALSE	FALSE	FALSE	NA
flagelli	deputati	0.752495199105755	1.12478083511843	0.726936261706809	1.56852831972794	0.116757886137118	0.150080942964922	scourge	FALSE	FALSE	FALSE	plague's name
flati	deputati	0.478038858569965	1.65567996739466	1.45337622447458	1.6767557438189	0.0935902551297316	0.131511431717098	NA	FALSE	FALSE	FALSE	NA
flava	deputati	0.115492015658845	2.3098717304987	1.54648576420538	1.7189848045185	0.0856171388581695	0.125117404536207	NA	FALSE	FALSE	FALSE	NA
fodero	deputati	0.403614663227683	2.12438399264904	1.50095821471489	1.71659223335315	0.0860537025514588	0.125284847638151	sheath	FALSE	FALSE	FALSE	NA
foffi	deputati	0.133039176497103	1.23428937176679	1.54602425639677	1.22657152206324	0.219983678185073	0.248165143650465	was	FALSE	FALSE	FALSE	other
foggetti	deputati	0.051622844795711	2.08016375122438	1.54642474516034	1.52927337303201	0.1261966876882	0.158080776509635	subject	FALSE	FALSE	FALSE	NA
fol	deputati	0.342223398471	2.64194440574346	1.34192920710231	2.11589126362613	0.0343540566327253	0.0756301993033877	NA	FALSE	FALSE	FALSE	NA
fole	deputati	0.098448940162919	2.29647143834378	1.34412420072344	1.80776150534672	0.0706436273831293	0.114668955902255	alone	FALSE	FALSE	FALSE	NA
foli	deputati	1.11485235283668	1.10261281165324	1.18510269443394	0.972055353440089	0.331023011614133	0.360172571419711	alone	FALSE	FALSE	FALSE	NA
folli	deputati	0.108757752260062	1.6517838888111	1.54621083593332	1.86998565658423	0.0614858097073561	0.106383072514194	crazy	FALSE	FALSE	FALSE	NA
fondaco	deputati	0.175700310845497	2.38790131141968	1.54645381156157	1.77817386718087	0.0753753035511713	0.117493868151099	NA	FALSE	FALSE	FALSE	NA
fondamenti	deputati	0.223558594183523	2.90389664064813	1.05767854888012	2.8193345437366	0.00481233334678046	0.0348306228357574	fundamental	TRUE	FALSE	FALSE	NA
fonde	deputati	0.0284023709846373	2.38634483429413	1.53703007837542	1.82545894578575	0.0679318010601269	NA	blends	FALSE	FALSE	FALSE	NA
foni	deputati	0.509664428533289	0.636097068872736	1.21036117573877	0.543495385328195	0.58678876729631	0.610591486251892	are	FALSE	FALSE	FALSE	NA
fontane	deputati	0.666496191494117	3.71671754871998	1.23344578202342	3.20329328846444	0.0013586553768604	0.0239285573835115	fountain	TRUE	FALSE	FALSE	NA
fonti	deputati	0.126819440176414	2.86556395890519	0.909864739945263	3.20928220552424	0.00133066816066454	0.0239285573835115	source	TRUE	FALSE	FALSE	NA
fopponi	deputati	0.142335113969874	2.25000757871824	1.40483839620781	1.76078581145497	0.0782746622094469	0.119669844230727	grave	FALSE	FALSE	FALSE	public response
forastieri	deputati	0.244413413130882	2.59543329480094	1.06037713245672	2.5006483439901	0.012396620326681	0.0485833548603258	stranger	TRUE	FALSE	FALSE	dissemination
fore	deputati	0.0395031129435452	2.71004447766754	1.45973421075175	2.01268973171602	0.0441472802988594	0.0876124867813341	NA	FALSE	FALSE	FALSE	NA
forestieri	deputati	0.183281941309366	2.56563371471235	1.36481192501429	1.92830835396071	0.0538167833383008	0.0976230658557954	stranger	FALSE	FALSE	FALSE	dissemination
foresto	deputati	0.020686229539592	2.32314502985627	1.54652357723327	1.73534989121931	0.0826788498013381	NA	foresto	FALSE	FALSE	FALSE	NA
forfi	deputati	0.227031228723681	1.95384974624398	1.39480529394091	1.52223775768142	0.127949517505167	0.159377483520556	NA	FALSE	FALSE	FALSE	NA
formali	deputati	0.03094786642978	2.29021849433563	1.53997744579861	1.64201018885736	0.100587892552807	0.137193065277115	formal	FALSE	FALSE	FALSE	NA
formalita	deputati	0.0263515680226873	2.22862629342789	1.54649502159021	1.72452316620972	0.0846134405378196	NA	formality	FALSE	FALSE	FALSE	NA
forme	deputati	0.628390677287086	1.51083735352199	0.705285591077656	2.15844230200067	0.0308934597969282	0.0712693696195021	form	FALSE	FALSE	FALSE	NA
formenti	deputati	0.113676012218119	2.58437764461398	1.41633564748405	1.87703167575281	0.0605137525973594	0.105318920449682	wheat	FALSE	FALSE	FALSE	public response
formidabili	deputati	0.064620928577492	3.09912970155807	1.34117715893395	2.37941247311565	0.0173402605282676	0.0561358228349953	formidable	FALSE	FALSE	FALSE	NA
forni	deputati	0.183342692670637	2.65459552300041	1.20537917410009	2.27298056488435	0.0230273511617443	0.062108055704819	oven	FALSE	FALSE	FALSE	NA
forsi	deputati	0.50207446903171	1.29139728234665	0.995922841412804	1.32814949641573	0.184128724726527	0.212803031515477	perhaps	FALSE	FALSE	FALSE	other
fortezze	deputati	1.16001521583422	1.66388439818013	1.34270157426121	1.32321592857344	0.185763580379795	0.214587395837649	fortresses	FALSE	FALSE	FALSE	NA
forti	deputati	1.0391228453937	0.515222252018248	0.741953017874108	0.701969194674527	0.482698374870431	0.509011691105548	strong	FALSE	FALSE	FALSE	NA
fortune	deputati	0.230486681492102	2.50685604894291	0.92069884619686	2.76286606815159	0.00572962717450402	0.0355856235564471	fortune	TRUE	FALSE	FALSE	NA
forzato	deputati	0.0354674651398562	2.16596445662516	1.54646663984361	1.56737621051609	0.117026781203011	0.150262896430417	forced	FALSE	FALSE	FALSE	NA
forze	deputati	0.574310209622439	0.80542813295137	0.647130588108403	1.2524737854413	0.210397274695103	0.239064789735408	force	FALSE	FALSE	FALSE	NA
fos	deputati	0.120786393221518	3.33963599914393	1.36450696357684	2.60872651015269	0.00908798430489073	0.0426394492237418	NA	TRUE	FALSE	FALSE	NA
fosse	deputati	4.36541633439014	0.731974202394991	0.750709392412352	0.979214726565819	0.32747389367851	0.356639773456984	pit	FALSE	FALSE	FALSE	public response
fossero	deputati	2.01636740087938	0.652898560523722	0.843870161625383	0.773719003481441	0.43909697958658	0.466367629083856	were	FALSE	FALSE	FALSE	other
fossimo	deputati	0.0778199264185127	2.11395525587852	1.54641176895395	1.53667761082881	0.124372276472841	0.156707394951405	were	FALSE	FALSE	FALSE	other
foto	deputati	0.0434423345816317	2.31915462520551	1.52407608295382	1.8161415867842	0.069348655791539	0.113537691254481	NA	FALSE	FALSE	FALSE	NA
fotti	deputati	0.363294255130803	1.51774136423642	1.179861267249	1.31887640512978	0.18721043544597	0.21594165574413	under	FALSE	FALSE	FALSE	NA
fr	deputati	0.0408346387133675	2.37044400885105	1.52789144878518	1.74693653741005	0.0806483470775755	0.12156359637266	NA	FALSE	FALSE	FALSE	NA
fran	deputati	0.10171688305871	3.28265636678789	1.19938441718175	2.77967058658846	0.00544140654664591	0.0355400249024205	NA	TRUE	FALSE	FALSE	NA
francesco	deputati	0.60752163381428	1.37613359288925	0.788627781360174	1.76277548848716	0.0779383630651594	0.119585302490794	francesco	FALSE	FALSE	FALSE	NA
francia	deputati	0.223559279985612	2.11027748148905	1.04618193196837	2.05451643522776	0.0399257343349039	0.0826820566776081	france	FALSE	FALSE	FALSE	NA
frati	deputati	0.11026279913767	2.42656004161937	0.995657000417753	2.4748072890797	0.0133308085525413	0.0503371330943961	friars	FALSE	FALSE	FALSE	NA
fre	deputati	1.67390994721366	0.475622231375346	0.501884450393646	0.950200053821121	0.342010611306397	0.371442725578967	NA	FALSE	FALSE	FALSE	NA
freno	deputati	0.0659285064845183	2.99402265132876	1.13088212129329	2.72557667492557	0.00641892656024463	0.0374012066045873	brake	TRUE	FALSE	FALSE	NA
frequentemente	deputati	0.144043946124589	2.99826615519518	1.44049470029947	2.2981409459289	0.0215537684647375	0.0603073702476435	frequently	FALSE	FALSE	FALSE	NA
freschi	deputati	0.15020166998818	2.74878532440573	1.18547009095392	2.35984994831582	0.0182823282969797	0.0572325214379861	fresh	FALSE	FALSE	FALSE	NA
frodi	deputati	0.171202142931329	2.0965926340973	1.53628450788076	1.51007295686689	0.131024809098547	0.161387551916791	fraud	FALSE	FALSE	FALSE	NA
fu	deputati	11.2591803696931	0.347704574209997	0.478685513222755	0.727244018426869	0.467076485225863	0.493752067147619	was	FALSE	FALSE	FALSE	other
fue	deputati	2.70125743301775	1.61183643928785	1.15071544771044	2.34153439801945	0.0192046561768869	0.0574430846009337	it	FALSE	FALSE	FALSE	NA
fuffe	deputati	0.0254601841349987	1.72042691845199	1.54630948437907	1.86283744723408	0.0624851397109374	NA	were	FALSE	FALSE	FALSE	other
fui	deputati	0.452888492258961	1.01416374224517	1.15991857510131	0.897922560752943	0.369226835946611	0.398251980271482	was	FALSE	FALSE	FALSE	other
funeste	deputati	0.0929090325158609	2.50628328771999	1.53765148367109	1.85224822503665	0.063990186688713	0.109353251691066	fatal	FALSE	FALSE	FALSE	nature of plague
funesti	deputati	0.103399946859954	2.50025994106587	1.31475917783202	2.01602431618952	0.0437974331614051	0.087422933125948	fatalsti	FALSE	FALSE	FALSE	NA
funzioni	deputati	0.167863718515493	2.92912896745967	1.45266218194539	2.21405011675095	0.0268253315681137	0.0668293199293362	function	FALSE	FALSE	FALSE	NA
fuochi	deputati	0.948660690755558	1.21968165118666	0.701639994663183	1.76016602715292	0.0783796603317655	0.119669844230727	fire	FALSE	FALSE	FALSE	NA
fuor	deputati	0.401617206180893	1.86339115190981	0.820984715506583	2.29757488409012	0.0215859964935442	0.0603073702476435	out	FALSE	FALSE	FALSE	NA
fuora	deputati	0.503980502383807	1.02929142276648	1.13693445571053	0.946904735234476	0.343687324811661	0.372920499565757	out	FALSE	FALSE	FALSE	NA
fuori	deputati	5.90472997524546	1.17876517582284	0.49195826717938	2.41051004304781	0.0159302327270133	0.0540163063732061	out	FALSE	FALSE	FALSE	NA
furno	deputati	0.339345207108724	1.22264349447869	1.54586867561328	1.76725546047367	0.0771854553409583	0.118979539258433	were	FALSE	FALSE	FALSE	other
furo	deputati	0.192703379567711	3.26119213890976	1.06624851739043	3.17622737190261	0.00149203957912587	0.0244088074137174	NA	TRUE	FALSE	FALSE	NA
furono	deputati	3.01739902152838	0.386151756901843	0.746632581980315	0.516732262959581	0.605343070961098	0.628236432483814	were	FALSE	FALSE	FALSE	other
furti	deputati	0.36403501884647	2.90869282933378	0.83202230245732	3.5713878927662	0.000355094538054256	0.0146006083597787	theft	TRUE	FALSE	FALSE	NA
g	deputati	0.736282756682518	1.55758711780925	0.67197053593371	2.34139815660967	0.0192116666477643	0.0574430846009337	NA	FALSE	FALSE	FALSE	NA
gagliarde	deputati	0.0336468014905469	3.11006935975788	1.37073786269193	2.37093010014704	0.0177433863647161	0.0565679092100754	strong	FALSE	FALSE	FALSE	NA
galeazzo	deputati	0.298953433953411	2.59010571245073	1.49986179378826	1.9249366408362	0.054237285259363	0.0979534479201337	galeazzo	FALSE	FALSE	FALSE	NA
galere	deputati	0.144684851629279	2.90356607149309	0.882767031368065	3.31575377198788	0.000913963175338981	0.0206973807600059	jail	TRUE	FALSE	FALSE	NA
galli	deputati	1.04567633357381	3.02289194199209	1.0095397906105	3.06035669158098	0.00221073530675813	0.0277730584650537	rooster	TRUE	FALSE	FALSE	NA
gare	deputati	0.747163262748371	2.94657675694092	0.857066592717892	3.48184725219223	0.000497967658651326	0.0160986804714675	race	TRUE	FALSE	FALSE	NA
gati	deputati	0.112335342179486	2.51024227498666	0.944059693117211	2.69532899965802	0.0070319161073106	0.038122038496884	NA	TRUE	FALSE	FALSE	NA
genaro	deputati	0.0898516813705774	2.52131992262364	1.42504601728206	1.83219846681814	0.0669218572203833	0.111536428700639	january	FALSE	FALSE	FALSE	NA
general	deputati	0.0706753410457314	2.40023458889673	1.50839996939384	1.83798329415809	0.0660648670302931	0.110819377001466	general	FALSE	FALSE	FALSE	other
generali	deputati	1.54468592297127	0.899183819266595	0.556668673828467	1.62251547158436	0.104693023111012	0.139197484249008	general	FALSE	FALSE	FALSE	other
generare	deputati	0.0620642234657766	2.35652681885704	1.54650128470709	1.73626207826559	0.0825175051816311	0.122787712628404	generate	FALSE	FALSE	FALSE	NA
genti	deputati	2.14790136129048	0.939890616886643	0.583438945838463	1.62068666425662	0.105084855105564	0.139407178008367	people	FALSE	FALSE	FALSE	other
gentiluomini	deputati	1.39703579400505	2.98720175202262	1.53155792910287	2.06441612168026	0.0389782792125251	0.0816226609951723	gentlemen	FALSE	FALSE	FALSE	NA
gere	deputati	0.13512389039892	2.75171818942348	1.32323833265051	2.12167431136592	0.0338650972752031	0.0751849760766503	NA	FALSE	FALSE	FALSE	NA
gerolamo	deputati	0.0760187693609164	2.3746522291474	1.50931352618004	1.71500490389622	0.0863443278442182	0.12563046468086	gerolamo	FALSE	FALSE	FALSE	NA
gettare	deputati	0.0695180724335067	3.48597332309568	1.30626154580797	2.77255834342193	0.00556175484069622	0.0355856235564471	throw	TRUE	FALSE	FALSE	other
gettati	deputati	0.153746219473796	3.08402130157235	1.00014764443826	3.16168628388314	0.00156858453281231	0.0244248184120785	thrown	TRUE	FALSE	FALSE	NA
getti	deputati	0.0660353392174823	2.99200298558889	1.14958250425842	2.694285527185	0.00705397079525864	0.038122038496884	throw	TRUE	FALSE	FALSE	other
ghe	deputati	0.21188994508625	2.8656865403716	0.901021614984861	3.23803531798385	0.00120355909067262	0.0232529344808798	NA	TRUE	FALSE	FALSE	NA
ghi	deputati	1.48458713744135	1.34498657855526	0.590473469564349	2.29173457167969	0.0219209641966994	0.0605551776733543	NA	FALSE	FALSE	FALSE	NA
ghirardelli	deputati	0.0277484614357838	1.98537604380921	1.54638713705449	1.96050425594881	0.0499368810273067	NA	ghirardelli	FALSE	FALSE	FALSE	NA
giacomo	deputati	0.33187189220965	1.18443397869048	1.16165221516434	1.04823116355456	0.294532115825832	0.323450811237303	giacomo	FALSE	FALSE	FALSE	proper noun
gie	deputati	4.73030346937024	0.549423750322329	0.495952266803706	1.11135465632256	0.266415721800139	0.295599954606642	NA	FALSE	FALSE	FALSE	NA
gio	deputati	2.22107876815136	1.1681435363053	0.615953548514036	1.90168413052983	0.0572124617666843	0.10128029539701	gio	FALSE	FALSE	FALSE	NA
giobattista	deputati	0.0637911194276429	2.12331019882034	1.54642490627413	1.5044059146036	0.132476882294822	0.162354276021837	giobattista	FALSE	FALSE	FALSE	NA
giogo	deputati	0.0901623519463256	2.53556229437616	1.53899018252759	1.87474215392443	0.0608282046488639	0.10571028201128	game	FALSE	FALSE	FALSE	NA
gioni	deputati	0.119995551554157	2.5701931772868	1.12633575220006	2.36508487218792	0.0180259394239215	0.0568732848134423	NA	FALSE	FALSE	FALSE	NA
gionti	deputati	0.0947063530416925	1.91512741583831	1.54633392806418	1.34257740323409	0.17940885134467	0.208163662327149	NA	FALSE	FALSE	FALSE	NA
giorgio	deputati	0.109459810617623	2.29607766649765	1.23480042867696	1.91218894114992	0.0558519640512665	0.0998686915370076	giorgio	FALSE	FALSE	FALSE	proper noun
giornali	deputati	0.213552550802101	1.55152904654179	1.46057906553822	2.0433155880781	0.041021207481493	0.0841356203475077	newspaper	FALSE	FALSE	FALSE	NA
giornalmente	deputati	1.02821290390735	3.22607314799832	0.93097876439037	3.52069675747055	0.00043041453374687	0.0153590136448155	daily	TRUE	FALSE	FALSE	NA
giornate	deputati	0.125081648975775	2.26400990047973	0.951540882617514	2.41502540120182	0.0157341123790805	0.0537373447389726	day	FALSE	FALSE	FALSE	other
giorni	deputati	10.3458177449924	0.462294804146707	0.303169188137018	1.5257148844748	0.127080885993922	0.158683011082357	day	FALSE	FALSE	FALSE	other
gioso	deputati	0.15156536978211	2.78163171151129	1.45808772537654	2.09689970714374	0.0360024544739378	0.0775235333562894	NA	FALSE	FALSE	FALSE	NA
giovanni	deputati	0.281012021770715	2.35416959364659	1.45432408323667	1.70111323534324	0.0889217260638752	0.127567195163579	giovanni	FALSE	FALSE	FALSE	NA
girolamo	deputati	1.66404408957322	2.90659120020933	1.03413472030206	2.88151301899478	0.00395770884312432	0.0329813381484594	girolamo	TRUE	FALSE	FALSE	proper noun
gitta	deputati	0.0324923888508633	2.12420799941949	1.5464572436987	1.52876073320078	0.126323770076497	0.158156019830521	gitta	FALSE	FALSE	FALSE	NA
giudicate	deputati	0.0639947570023593	2.86423925083097	1.50119093944312	2.07509780683458	0.0379774709653812	0.0804549654203767	judge	FALSE	FALSE	FALSE	NA
giudicati	deputati	0.468299653253524	2.31251070798864	0.709252516868583	3.2866370589801	0.00101391419635695	0.0217530682127491	judged	TRUE	FALSE	FALSE	NA
giudici	deputati	0.241701490562358	1.59606106816402	0.888889656499361	1.82186317664027	0.0684757488474992	0.112963955298295	judge	FALSE	FALSE	FALSE	NA
giugno	deputati	0.567298255439969	0.987160710523174	0.648449740732739	1.53205799669217	0.125508123616234	0.157301737511584	june	FALSE	FALSE	FALSE	NA
giulio	deputati	1.75565971064563	2.62302846719475	0.720258151366667	3.67708293235711	0.000235916358120876	0.0126859907003051	giulio	TRUE	FALSE	FALSE	NA
giunti	deputati	0.274424587822467	2.40987625712691	1.03199959439363	2.37626159452683	0.0174890589778568	0.0563085664225675	joint	FALSE	FALSE	FALSE	NA
giuramento	deputati	0.166958847367812	3.08151417975018	1.17990971642153	2.66775687969212	0.00763594911994841	0.0395193857962242	oath	TRUE	FALSE	FALSE	NA
giusti	deputati	0.212445165304904	1.94896885070489	0.928404827823244	2.12628851251226	0.0334792439635073	0.0745860184815801	fair	FALSE	FALSE	FALSE	other
giustificata	deputati	0.0242858305556861	2.35472578842585	1.54291745916766	1.73136310608463	0.0833870225460426	NA	justified	FALSE	FALSE	FALSE	NA
giustiniano	deputati	0.0238907518050209	1.75769148191515	1.54632155584699	1.68004805220941	0.0929479668488495	NA	justinian	FALSE	FALSE	FALSE	NA
giustizia	deputati	0.0790549809917143	2.23482605913432	1.45149027020337	1.61407681291991	0.106510766105698	0.140742109747731	justice	FALSE	FALSE	FALSE	prevention measure
gli	deputati	14.7733321298894	0.322156978244717	0.492023260604023	0.654403298911236	0.512852009604272	0.538536597798989	the	FALSE	FALSE	FALSE	NA
glorie	deputati	0.574851985105691	1.61203299549557	0.806128614585865	2.03208871861803	0.0421446752605914	0.0854777033964271	glory	FALSE	FALSE	FALSE	NA
gnata	deputati	0.0241638744150813	2.35437127132513	1.54304147908956	1.732479766602	0.0831881765472508	NA	gnata	FALSE	FALSE	FALSE	NA
gnato	deputati	0.4743831270715	3.34779573371832	1.19742958950116	3.00167894603068	0.00268495181705858	0.0296066010009378	NA	TRUE	FALSE	FALSE	NA
godere	deputati	0.0394320979433702	2.68659541150256	1.46177726795196	1.93580259261938	0.0528918832748856	0.096688493050914	enjoy	FALSE	FALSE	FALSE	NA
gover	deputati	0.112085789676617	2.37088805863794	1.54650618991885	1.78883492791248	0.0736414040359943	0.116483722201707	NA	FALSE	FALSE	FALSE	NA
governo	deputati	0.201432675512037	2.41644071609419	1.37870794477186	1.84678273139464	0.0647786356162564	0.110301284310509	government	FALSE	FALSE	FALSE	NA
gr	deputati	0.279013436261914	2.42213711656567	1.31687344382429	2.79120520111824	0.00525121689578596	0.0355400249024205	NA	TRUE	FALSE	FALSE	NA
gra	deputati	0.23604081326877	2.48423853023147	0.783210030780474	3.20916795638219	0.00133119705181273	0.0239285573835115	NA	TRUE	FALSE	FALSE	NA
gradi	deputati	0.258087028383824	1.87995455535198	0.766435267411967	2.47067301364141	0.0134859066381613	0.050679521761243	degree	FALSE	FALSE	FALSE	NA
gran	deputati	4.64708828459773	-0.273864918662454	0.540154759414276	-0.509853660606206	0.6101539886229	0.632394999187547	big	FALSE	FALSE	FALSE	NA
grandemente	deputati	0.103236554419061	3.39944780510809	1.07968399993049	3.18423298076502	0.00145138145463686	0.0244088074137174	greatly	TRUE	FALSE	FALSE	NA
grandezze	deputati	0.115939663403804	2.34902950553955	0.95889756079598	2.48293661791758	0.0130304270390478	0.0498408554491941	size	TRUE	FALSE	FALSE	NA
grandi	deputati	1.82459982012202	-0.128049630533204	0.484498462300289	-0.264795391838021	0.79116708700434	0.803422687319381	large	FALSE	FALSE	FALSE	NA
grandissime	deputati	0.148806089455835	2.05791312618682	1.15144531357455	1.83747981064268	0.0661390942566387	0.110858140941525	great	FALSE	FALSE	FALSE	other
grandissimi	deputati	0.230622438131983	2.56113314138792	0.97639492876859	2.6985321295496	0.00696460146397381	0.038122038496884	very big	TRUE	FALSE	FALSE	NA
grani	deputati	0.516046047775161	1.80919522738498	0.64990631797694	2.80122660008729	0.0050908757860552	0.0352568301451002	grain	TRUE	FALSE	FALSE	NA
grate	deputati	0.0463153948738725	2.33641637050924	1.52245269162462	1.71731638969201	0.0859213790169546	0.125246729141453	grating	FALSE	FALSE	FALSE	NA
gratia	deputati	0.213937491711836	1.61939714698815	1.06282713168154	1.56367592169965	0.117893695132006	0.150801691334164	grace	FALSE	FALSE	FALSE	religious
graue	deputati	0.197660768843456	1.84734353653196	1.15720584064719	1.64388923893584	0.100199083379238	0.137068074715317	serious	FALSE	FALSE	FALSE	NA
gravi	deputati	0.251360427012366	1.55727791382944	1.47688037330245	1.14140041906851	0.253703330387343	0.283000796781114	serious	FALSE	FALSE	FALSE	NA
gravide	deputati	0.151021165187275	2.53205361982842	1.52292083548267	1.93203891559181	0.0533547028142829	0.0973142949821345	pregnant	FALSE	FALSE	FALSE	NA
gregorio	deputati	0.0973586587803928	2.74836702023139	0.9680558757198	2.88808385230436	0.00387596530588637	0.0329813381484594	gregorio	TRUE	FALSE	FALSE	proper noun
gride	deputati	0.370382322130578	1.85034719189919	1.05875847549323	1.78640865266138	0.0740331156518583	0.116790209183413	proclamations	FALSE	FALSE	FALSE	public response
gridi	deputati	0.437216813924899	2.54433487557943	1.18242590002818	2.30392592785927	0.02122680196667	0.0599236838411176	proclamations	FALSE	FALSE	FALSE	public response
grimani	deputati	0.0488612493157525	2.11317080321559	1.54643658258762	1.50546018587654	0.132205805533259	0.162354276021837	grimani	FALSE	FALSE	FALSE	NA
groffi	deputati	0.0191524276878841	2.35206152289022	1.5465316330355	1.77193949902491	0.0764046007644715	NA	big	FALSE	FALSE	FALSE	NA
grossi	deputati	0.169267935404806	2.23830869181507	1.2151697370025	1.91613450656787	0.0553479771032065	0.099256250732194	big	FALSE	FALSE	FALSE	NA
grumello	deputati	0.0277484614357838	1.88947287854147	1.5463520043776	1.96050425594881	0.0499368810273067	NA	grumello	FALSE	FALSE	FALSE	NA
guadagni	deputati	0.303444089750186	2.52420048926458	0.822801525559446	3.09718700233942	0.00195366587981232	0.0263947158943813	earnings	TRUE	FALSE	FALSE	NA
guar	deputati	0.0838894181809623	3.38949950796825	0.92944672289707	3.70504317743745	0.000211354726553004	0.0126859907003051	NA	TRUE	FALSE	FALSE	NA
guardare	deputati	0.0658877196505045	2.64967350386395	1.33649315147547	2.08533411434179	0.0370389828512894	0.0791761796134835	watch	FALSE	FALSE	FALSE	NA
guardati	deputati	0.681075698001012	3.35153414076501	1.25236075156349	2.80065007207253	0.00509997879392446	0.0352568301451002	look	TRUE	FALSE	FALSE	NA
guardiani	deputati	0.582932003391916	2.64287960173417	1.11272665168698	2.41108872571653	0.0159049786871351	0.0540082729519984	guardian	FALSE	FALSE	FALSE	prevention measure
guardie	deputati	2.10959935895819	1.18473019689849	0.601127660588073	1.98342281075509	0.0473202212440494	0.0901964093666507	guard	FALSE	FALSE	FALSE	NA
guide	deputati	0.0741531898463837	3.24737226358759	1.39338171489389	2.51222641699766	0.0119972087882537	0.0481746594449912	guide	TRUE	FALSE	FALSE	NA
guidi	deputati	0.144216911072282	2.86356021078077	1.29230764612669	2.78474525153974	0.00535697921279407	0.0355400249024205	guide	TRUE	FALSE	FALSE	NA
h	deputati	0.429465855182625	1.07908820472046	0.843878562354405	1.29624280354488	0.194891847057754	0.223382593033657	NA	FALSE	FALSE	FALSE	NA
hanno	deputati	0.637893683190522	1.14777354876543	0.72106924366905	1.6023202281702	0.109084814808282	0.143101813756279	have	FALSE	FALSE	FALSE	other
hauer	deputati	1.03595788143172	1.06738322704266	0.890708863648965	1.2080411271461	0.227031443213263	0.255505105380687	have	FALSE	FALSE	FALSE	other
he	deputati	1.39548044682561	-0.340615320976991	0.700196531720884	-0.488186662290556	0.625417630994719	0.646511436332692	NA	FALSE	FALSE	FALSE	NA
hi	deputati	0.983206423384258	0.295953725221431	0.727868640088473	0.411990781484718	0.680346180051095	0.698014420771768	NA	FALSE	FALSE	FALSE	NA
hora	deputati	1.1508748143795	1.62997978440324	0.855936966620326	1.94178655641083	0.0521629450190914	0.0958012064163857	now	FALSE	FALSE	FALSE	NA
i	deputati	164.322792117356	0.0095223370069466	0.240998366534123	0.0395165804667536	0.96847853454057	0.969711218292637	the	FALSE	FALSE	FALSE	NA
ici	deputati	0.139364241172738	3.21420830966167	1.35125576026997	2.60229922481199	0.00926010182524417	0.0431042215139571	NA	TRUE	FALSE	FALSE	NA
iddio	deputati	0.707337642821206	0.340020020740438	0.734904594173822	0.46676185601449	0.64067026897293	0.660254076321448	god	FALSE	FALSE	FALSE	NA
idonei	deputati	0.133187572801673	3.20558439636509	1.1233436212545	2.89815118115269	0.00375369600698246	0.0329813381484594	suitable	TRUE	FALSE	FALSE	NA
ignoranza	deputati	0.135457527373692	2.93199694837357	1.47226719387233	2.13584348554931	0.0326921733196963	0.0736197796130566	ignorance	FALSE	FALSE	FALSE	NA
ih	deputati	0.0418886873634822	2.25395148234324	1.52873113282824	1.63173479805239	0.102735366084413	0.138538341806772	NA	FALSE	FALSE	FALSE	NA
il	deputati	59.8029145185269	-0.105744885027927	0.188556997823692	-0.560895668255459	0.574868663193837	0.599244719583682	the	FALSE	FALSE	FALSE	NA
ili	deputati	0.140423488713521	1.89354155768738	1.32800398816576	1.49255012317575	0.135554987550938	0.164901943618667	NA	FALSE	FALSE	FALSE	NA
illustri	deputati	0.087143771677881	2.36000065987571	1.32440497350311	1.83875474147284	0.0659512677962567	0.110779353736061	distinguished	FALSE	FALSE	FALSE	NA
illustrissime	deputati	0.246894811969921	2.53285694805075	1.35250979717929	2.95178663002686	0.00315941165199597	0.0308696446698493	illustrious	TRUE	FALSE	FALSE	other
illustrissimi	deputati	0.216762792447088	2.70459443087149	1.20060160935386	2.335822035747	0.0195005186557937	0.0577256301993435	illustrious	FALSE	FALSE	FALSE	other
im	deputati	0.212117910123354	1.83582208227494	0.696017373272204	2.65942426284736	0.00782743263976968	0.0402154312495788	NA	TRUE	FALSE	FALSE	NA
imagine	deputati	0.0804729974202856	2.42120673502125	1.42733664016269	1.84995900257848	0.0643194587633742	0.109836412938902	image	FALSE	FALSE	FALSE	NA
immediatamente	deputati	0.116779406093995	2.37049216837823	1.11437773509039	2.18521945028672	0.0288727600631756	0.0693898031117491	immediately	FALSE	FALSE	FALSE	NA
immediate	deputati	0.730261730027806	3.3861448966795	1.17901076036643	2.96293239340594	0.00304723489226037	0.0304045632671542	immediate	TRUE	FALSE	FALSE	NA
impedire	deputati	0.0457047580065983	3.01225608810426	1.35729594103898	2.29655421640278	0.0216442129659975	0.0603073702476435	prevent	FALSE	FALSE	FALSE	NA
impiegare	deputati	0.023365296780523	2.27636432867638	1.54651088195027	1.68055540653862	0.0928493037159588	NA	use	FALSE	FALSE	FALSE	NA
impiegati	deputati	0.220140294690128	2.8309780272753	0.9615569051699	3.01319405507174	0.00258513554447361	0.0293749998606245	employee	TRUE	FALSE	FALSE	NA
impiego	deputati	0.32954347138096	3.08050215489	1.2281674090619	2.65018227493729	0.00804483552726042	0.0403594577762629	use	TRUE	FALSE	FALSE	NA
implorando	deputati	0.0216091272849772	2.3068457026341	1.54651912344542	1.71626260421524	0.0861139894803447	NA	imploring	FALSE	FALSE	FALSE	NA
importanti	deputati	0.321605862484242	3.00768492812481	0.89588214424094	3.39834020609311	0.000677960552789486	0.0185681950079176	important	TRUE	FALSE	FALSE	NA
imposte	deputati	0.0548903971916161	2.7432675418823	1.35745840460464	2.08354067799106	0.0372019678678825	0.0793821375842701	taxes	FALSE	FALSE	FALSE	NA
imposto	deputati	0.122457683894662	2.81628439094432	1.38808065150414	2.12603314492153	0.0335004998264724	0.0745860184815801	imposed	FALSE	FALSE	FALSE	NA
in	deputati	54.1988731874706	-0.0590691625617674	0.171820062588641	-0.343821829392652	0.73098028248011	0.745781446406766	in	FALSE	FALSE	FALSE	NA
inanzi	deputati	0.0635404392694074	2.06557266397378	1.54640695313052	1.46381986257461	0.143243173884125	0.172388521349585	before	FALSE	FALSE	FALSE	NA
inca	deputati	0.0635485210057788	2.91179030860533	1.49611461591471	2.13209298137859	0.0329992035076856	0.0740990678193511	NA	FALSE	FALSE	FALSE	NA
incaricati	deputati	0.161296146828652	2.87604495027893	1.46652230123263	2.0376134861555	0.0415886022564968	0.0849040668904259	charged	FALSE	FALSE	FALSE	NA
incarico	deputati	0.0665711100525191	2.37073000656578	1.45645688333515	1.75270428884084	0.0796527791560078	0.120989014814847	assignment	FALSE	FALSE	FALSE	NA
inchiodati	deputati	0.340949652022385	3.0850616138411	1.46545247770038	2.41864762503923	0.0155783229371584	0.0535170986690558	nailed	FALSE	FALSE	FALSE	NA
incontinenti	deputati	0.158292156438785	2.88081135176939	1.39589881625196	2.11107169208123	0.0347661501618625	0.0761114233599216	incontinent	FALSE	FALSE	FALSE	NA
incorre	deputati	0.0269913363514322	2.30776714596534	1.54651450065455	1.70909520091757	0.0874333164046608	NA	incurs	FALSE	FALSE	FALSE	NA
incorrere	deputati	0.0442856517425804	2.65575137267298	1.47107428183334	1.9014757383351	0.0572397274089478	0.10128029539701	incurs	FALSE	FALSE	FALSE	NA
incorsi	deputati	0.191114320042096	2.84354344171466	1.38236921302734	2.15290692151834	0.0313259944177779	0.0717064469698893	incurred	FALSE	FALSE	FALSE	NA
indi	deputati	0.392423193305972	1.43452563671874	0.903929480466058	1.62367238860013	0.104445746946608	0.138946991428407	therefrom	FALSE	FALSE	FALSE	NA
indicibile	deputati	0.768803362877429	3.04007845778126	1.29101212856842	2.44947205593633	0.0143065810488465	0.0516261946105166	unspeakable	FALSE	FALSE	FALSE	NA
indietro	deputati	0.0652957375917135	2.84419900444335	1.42988816989387	2.11822100415309	0.0341563551408467	0.0753450740473256	back	FALSE	FALSE	FALSE	NA
indifferentemente	deputati	0.0851212375803695	2.90366714722314	1.06379540015967	2.81030290503702	0.00494948935920237	0.0349724397835856	indifferently	TRUE	FALSE	FALSE	NA
indosso	deputati	0.149309443347499	2.19887430073113	1.54644426430989	1.62748573443012	0.103633975968847	0.138743878594653	i	FALSE	FALSE	FALSE	NA
indubitatamente	deputati	0.0210073557524534	2.31758017334511	1.54652204964412	1.72914777725227	0.0837826500954407	NA	undoubtedly	FALSE	FALSE	FALSE	NA
infausto	deputati	0.0918821591604563	2.50087016570298	1.53913810388975	1.84771793361471	0.0646431582450991	0.110229662903493	ominous	FALSE	FALSE	FALSE	NA
inferiori	deputati	0.321156891183052	3.03485359837835	1.18538799841619	2.63648026037679	0.00837710740297132	0.0412399241448318	lower	TRUE	FALSE	FALSE	NA
infermato	deputati	0.2821686461257	3.49313797717335	1.38133935840006	2.75178347477954	0.00592716962137153	0.0355856235564471	infirm	TRUE	FALSE	FALSE	consequence
infermi	deputati	1.86789359149409	1.41362315197386	0.709793663043558	1.99505319969012	0.0460370779051053	0.0887206083102496	infirm	FALSE	FALSE	FALSE	consequence
infettati	deputati	0.107463490176722	3.29804767229481	0.988959441848544	3.41879125021814	0.000628999617716459	0.0185554887226355	infected	TRUE	FALSE	FALSE	consequence
infette	deputati	0.514998078335895	1.88920122611554	0.866707562059667	2.22299318686543	0.0262162593903143	0.0662423684808798	infected	FALSE	FALSE	FALSE	consequence
infetti	deputati	4.56919905036879	1.00527149561608	0.488793804774992	2.06080024269058	0.0393221013286499	0.0820514227547424	infected	FALSE	FALSE	FALSE	consequence
infezione	deputati	0.140748513067637	1.69056502818349	1.54623139777909	1.7635914561424	0.0778007872093869	0.119459894478955	infection	FALSE	FALSE	FALSE	consequence
infi	deputati	0.770130728160063	2.6537576672531	1.45178280511997	2.16024925325626	0.0307533791415055	0.0712693696195021	NA	FALSE	FALSE	FALSE	NA
infinite	deputati	0.150400877891123	2.25146058699375	1.06216498176741	2.20990104440533	0.0271120307479388	0.0670695938837898	endless	FALSE	FALSE	FALSE	NA
infirmita	deputati	0.0418034205084849	2.72260672293879	1.46648561378518	1.96039002243747	0.0499502211582277	0.0931537695907904	infirmity	FALSE	FALSE	FALSE	NA
influenze	deputati	0.109917376369152	3.00378211419547	1.39031738588827	2.23582697728345	0.0253631070843238	0.0647802302153724	influence	FALSE	FALSE	FALSE	other
informati	deputati	0.159826818245966	2.95758678693047	1.11912372015146	2.69774595566248	0.00698106930846642	0.038122038496884	informed	TRUE	FALSE	FALSE	NA
infrascritti	deputati	0.194463334704561	2.85520176745998	1.29464596592856	2.28576466811009	0.022268029717805	0.0607543932185201	written below	FALSE	FALSE	FALSE	NA
ingresso	deputati	0.0882130617540694	2.73395910432817	1.32432639791599	2.12024104810874	0.0339857223679636	0.0753450740473256	input	FALSE	FALSE	FALSE	NA
ini	deputati	0.857578176806681	1.92935573121611	0.855280173170743	2.30170648212455	0.0213517304035239	0.0601116196790743	NA	FALSE	FALSE	FALSE	NA
innanzi	deputati	0.261478609994385	2.68284304306332	0.995799369232175	2.72294291995834	0.0064703236027757	0.0374012066045873	before	TRUE	FALSE	FALSE	NA
inoltri	deputati	0.106498714196666	2.16471915382651	1.32313113525602	1.68720808239861	0.0915633478246309	0.129861478885895	forward	FALSE	FALSE	FALSE	NA
insieme	deputati	0.750481221114812	1.09245802272537	0.877187480398345	1.25956613324806	0.207825919127898	0.236484652430973	together	FALSE	FALSE	FALSE	NA
instanze	deputati	0.143892222860403	2.6375346583518	1.11484915423671	2.44157664171005	0.0146232840106992	0.0523940182092402	instance	FALSE	FALSE	FALSE	other
intanto	deputati	0.501252295679278	2.66430862892957	0.870492126809031	3.10434624044028	0.00190700019618249	0.0263188331169045	meanwhile	TRUE	FALSE	FALSE	NA
integrita	deputati	0.113714112351681	3.10648337231287	1.10704114876508	2.8674875350452	0.0041374510228629	0.033150928400371	integrity	TRUE	FALSE	FALSE	NA
intelligenti	deputati	0.1515999361815	2.9020914511339	1.45886856201452	2.14271549395707	0.0321359504802657	0.0727453262683167	smart	FALSE	FALSE	FALSE	NA
intelligenze	deputati	0.0625870033406223	2.95922802304059	1.32836188957058	2.32000250237121	0.0203407419690612	0.058507034343124	intelligence	FALSE	FALSE	FALSE	NA
intende	deputati	0.0690917975887463	2.78777491633506	1.49686973150507	1.99723634310648	0.0457995147944683	0.0885951112390607	mean	FALSE	FALSE	FALSE	NA
intenti	deputati	0.0569778039048354	3.10251393942887	1.23434417122146	2.63298846446615	0.00846372219036469	0.0412693891926873	intent	TRUE	FALSE	FALSE	NA
interessi	deputati	0.196179212952376	2.24554256219242	1.08629557796537	2.10264797356339	0.0354965530446078	0.0770670332891208	interest	FALSE	FALSE	FALSE	other
intieramente	deputati	0.0406163717548507	2.38155935734692	1.52685853819164	1.75261456043384	0.079668190263675	0.120989014814847	entirely	FALSE	FALSE	FALSE	NA
intiere	deputati	0.176785531081069	3.64570855796849	1.33801176049592	2.88169113928133	0.00395547247657	0.0329813381484594	entire	TRUE	FALSE	FALSE	NA
intimato	deputati	0.0325505308600505	2.3096587142946	1.53697133426286	1.65158383905765	0.0986194167553448	0.135981032770007	intimated	FALSE	FALSE	FALSE	NA
intimi	deputati	0.109629244955865	2.30422833823509	1.49165317594942	1.72883306586656	0.0838389763466194	0.123432615821279	intimate	FALSE	FALSE	FALSE	NA
intorno	deputati	0.644746733735488	1.00600427263738	0.659186598790689	1.54180643878504	0.123120636953762	0.155382194230417	around	FALSE	FALSE	FALSE	NA
introdotti	deputati	0.149531135850975	2.40990814211216	0.992978154470137	2.4666868472996	0.0136369560406363	0.0507039731225821	introduced	FALSE	FALSE	FALSE	NA
introdurre	deputati	0.0488697538103051	2.22518030828067	1.52902699551451	1.56402588125867	0.117811490517677	0.150801691334164	introduce	FALSE	FALSE	FALSE	NA
io	deputati	3.1083615061784	0.212272368443512	0.606348993217482	0.35327840954529	0.723879730017436	0.739548122442055	i	FALSE	FALSE	FALSE	NA
ire	deputati	0.224591501087926	2.79630633376649	0.786958724817778	3.59954590218969	0.00031877336143441	0.0146006083597787	anger	TRUE	FALSE	FALSE	NA
irremissibilmente	deputati	0.0388638171267559	2.3717659950967	1.54651801550959	1.76662931551004	0.0772903281104559	0.118985762779306	irremissibly	FALSE	FALSE	FALSE	NA
irreparabile	deputati	0.100977591004405	2.91529183375762	1.4682170057209	2.19719002325657	0.0280068778308333	0.0682107654084279	irreparable	FALSE	FALSE	FALSE	NA
it	deputati	0.341986866449159	2.72972833392075	1.2316129304264	2.31521495058105	0.020601171463227	0.058969603607242	NA	FALSE	FALSE	FALSE	NA
ite	deputati	0.106775167005887	2.518491288766	1.08725280953405	2.36272416895812	0.0181411662116841	0.0571604169019686	NA	FALSE	FALSE	FALSE	NA
item	deputati	0.0433465862165943	2.38876610242306	1.54651806941265	1.78201916384489	0.0747461066689684	0.117235501394596	NA	FALSE	FALSE	FALSE	NA
iti	deputati	0.280441227293409	2.36606939973408	0.913739246712146	2.6539138091753	0.00795641470471731	0.0402465424890332	NA	TRUE	FALSE	FALSE	NA
ius	deputati	0.0417678788203499	1.86604729777623	1.54633282216294	1.88392264442248	0.0595754397350206	0.104140862337298	NA	FALSE	FALSE	FALSE	NA
jacopo	deputati	0.122397833433626	2.19797887014046	1.54644393611958	1.60863179061439	0.107696878578149	0.14171858977199	jacopo	FALSE	FALSE	FALSE	NA
ji	deputati	0.412021352464392	2.04695495474407	1.13320512714314	1.85436926164214	0.0636863492954572	0.10899186681456	NA	FALSE	FALSE	FALSE	NA
k	deputati	0.101401650859674	2.22487259781137	1.34434963860403	1.71809305010123	0.0857796442964333	0.125117404536207	NA	FALSE	FALSE	FALSE	NA
ke	deputati	0.0391834962569784	2.03769685385962	1.54642584084938	1.53343586731327	0.125168497031597	0.157126411167324	NA	FALSE	FALSE	FALSE	NA
l	deputati	4.82243362471482	-0.577198455204199	0.654893846994003	-0.894256660756822	0.371184582535101	0.399997997617734	NA	FALSE	FALSE	FALSE	NA
lac	deputati	0.0411408180252283	2.85581533365858	1.45581086233307	2.16473439954973	0.0304080311182741	0.0708420073436593	lac	FALSE	FALSE	FALSE	NA
laghi	deputati	0.269904402723415	1.61619977303892	1.39607772324252	1.6125026738839	0.106852598544761	0.140920348819115	lake	FALSE	FALSE	FALSE	NA
laiuto	deputati	0.243965593311667	2.51251232090032	1.02530871665822	2.48753630251306	0.0128631324787321	0.0496029291663525	help	TRUE	FALSE	FALSE	NA
laltare	deputati	0.0301313690741829	2.36838016482842	1.53606641166929	1.80397586860668	0.0712350900226724	NA	altar	FALSE	FALSE	FALSE	religious
laltra	deputati	0.192256674557418	1.77640921661237	0.764592407114479	2.35094282923191	0.0187259107683154	0.0574430846009337	other	FALSE	FALSE	FALSE	NA
laltro	deputati	1.20300966386773	1.30619730927033	0.63798859439546	2.07621546972923	0.0378740271454832	0.08030791020965	other	FALSE	FALSE	FALSE	NA
laltrui	deputati	0.066463406350075	2.77787170933526	1.34595729475382	2.30516689993769	0.0211572278839858	0.0598693738683532	other	FALSE	FALSE	FALSE	NA
lanci	deputati	0.0154394908571456	1.97964258889489	1.54640212655727	1.88790589741554	0.0590385846926693	NA	launches	FALSE	FALSE	FALSE	NA
lanima	deputati	0.17802670700744	2.82967188221916	1.06686789383884	2.70911378505286	0.0067463198655777	0.0377282343193445	soul	TRUE	FALSE	FALSE	NA
lanno	deputati	0.345116299310604	1.2849950434846	0.776208674782444	1.67082961443638	0.0947553372792952	0.132602671308621	year	FALSE	FALSE	FALSE	NA
lantica	deputati	0.0203625785346867	2.32943806864953	1.54652531350023	1.74393497584569	0.0811704289289704	NA	lantica	FALSE	FALSE	FALSE	NA
laonde	deputati	0.280739208214268	1.87706206793299	1.10225229554066	1.7448563385773	0.0810098790897218	0.121617884638514	NA	FALSE	FALSE	FALSE	NA
larghi	deputati	0.421996944187462	3.47155949373218	0.915739092130842	3.90701696095345	9.34425967156995e-05	0.0121341395802449	wide	TRUE	FALSE	FALSE	NA
laria	deputati	0.230426814949851	1.83140924112666	0.883843273163314	2.09874995026729	0.0358389489207731	0.0772931168027701	air	FALSE	FALSE	FALSE	disinfection;source
lasciano	deputati	0.0320131825979968	2.22074087335675	1.54648694977073	1.61717672953032	0.105840137928941	0.140169879636532	leave	FALSE	FALSE	FALSE	other
lasciar	deputati	0.550300042473407	3.65752466978969	0.937462787864192	3.93666766513136	8.26209012936357e-05	0.0114697251207635	let	TRUE	FALSE	FALSE	NA
lasciati	deputati	0.353603755273188	2.92570923362246	0.838484602615517	3.52788720820501	0.000418890607721474	0.0152089512957335	left	TRUE	FALSE	FALSE	NA
lassistenza	deputati	0.132976190287534	3.19071940678645	1.39443656072632	2.35320275345303	0.018612482236249	0.0574430846009337	assistance	FALSE	FALSE	FALSE	other
lautorita	deputati	0.074062450920213	2.8771337839265	1.03636665757256	2.82028920732642	0.00479803850980953	0.0348306228357574	autority	TRUE	FALSE	FALSE	NA
lavati	deputati	0.152812548584552	2.14791889079193	1.54642598914485	1.57719024272687	0.114751757429203	0.148717269375573	washed	FALSE	FALSE	FALSE	NA
lazzaretti	deputati	3.05027281396211	1.32301478600414	1.26163652100268	2.00242577184266	0.0452389589988872	0.0882166196085928	lazaretto	FALSE	FALSE	FALSE	prevention measure
lazze	deputati	0.05424615300698	2.54895899780536	1.52178298156064	1.81153589203642	0.0700579383588098	0.114104026588538	NA	FALSE	FALSE	FALSE	NA
lazzeretti	deputati	1.08552357542175	1.48568321369528	1.51676467263638	1.36415660642124	0.172518282155441	0.201152514439186	lazaretto	FALSE	FALSE	FALSE	prevention measure
lazzo	deputati	0.0425947736360754	2.51200140047899	1.52377763942022	1.91213594323707	0.0558587596732415	0.0998686915370076	NA	FALSE	FALSE	FALSE	NA
le	deputati	53.7544151740813	-0.180260910221615	0.163204529886678	-1.10446006572026	0.269393617383634	0.29876359822621	the	FALSE	FALSE	FALSE	NA
lecco	deputati	0.443940251272342	2.39034896450425	1.28770291714852	2.4835835428949	0.013006782108068	0.0498330447042823	lecco	TRUE	FALSE	FALSE	NA
legati	deputati	0.489562698742039	0.684727499733385	0.904386002520709	1.52240661307183	0.127907228847855	0.159377483520556	related	FALSE	FALSE	FALSE	NA
leggere	deputati	0.110422942382563	2.82217008756133	0.847688208258304	3.36276238066484	0.000771667549437835	0.0187750409165138	read	TRUE	FALSE	FALSE	NA
leggieri	deputati	0.0611307883315484	2.74143486314569	1.35708526097957	2.09867585172045	0.0358454847984961	0.0772931168027701	light	FALSE	FALSE	FALSE	NA
legitima	deputati	0.107367239400892	2.8720817747298	1.48846770898381	2.11644821482115	0.0343067051030581	0.0755964743634146	legitimate	FALSE	FALSE	FALSE	NA
legitimo	deputati	0.0278757912840051	2.84798268207206	1.47588795647513	2.09211237298452	0.036428464592412	NA	legitimate	FALSE	FALSE	FALSE	NA
lei	deputati	0.275102415464719	1.26931569536094	0.762039041781308	1.6859523957811	0.0918049687622507	0.130125961729076	she	FALSE	FALSE	FALSE	NA
len	deputati	0.118757692409863	2.4241334672881	1.53886239232679	1.77148571808296	0.0764799655746019	0.11874198657923	NA	FALSE	FALSE	FALSE	NA
leni	deputati	0.118047509447034	3.03766073041915	1.45990397804692	2.25709571861071	0.0240020943595752	0.0632904387582094	NA	FALSE	FALSE	FALSE	NA
lenti	deputati	0.816102407053463	2.66389024041602	0.909603481018426	2.97669801516835	0.00291370854716779	0.0302923003141673	slow	TRUE	FALSE	FALSE	NA
lenza	deputati	0.47068587036531	1.57542976799223	1.15906448696468	2.1608034190295	0.0307105278604293	0.0712693696195021	line	FALSE	FALSE	FALSE	NA
leonardo	deputati	0.0440099968506014	1.69226859469545	1.54627403305995	1.58475632576231	0.113021708895711	0.147065734759292	leonardo	FALSE	FALSE	FALSE	NA
leoni	deputati	0.0742356763036455	2.67557009153679	1.27407433760127	2.17869602960175	0.0293542569129892	0.0697966428535327	leone	FALSE	FALSE	FALSE	NA
leonino	deputati	0.107676008965228	2.39428338618177	1.5464644963944	1.72265260828984	0.0849513653259389	0.124409301007801	leonino	FALSE	FALSE	FALSE	NA
lete	deputati	0.133329767798635	2.96480149140306	0.976914240362627	3.09235049023941	0.00198578236034116	0.0264422599400316	NA	TRUE	FALSE	FALSE	NA
lette	deputati	0.113593459204459	2.41149594589186	1.26588094598717	1.96399280744149	0.0495309260229939	0.0926475831786609	read	FALSE	FALSE	FALSE	NA
lettere	deputati	1.3596851799412	1.19369778132282	0.667214079532695	1.80066005428912	0.0717564773410979	0.115122560520048	letter	FALSE	FALSE	FALSE	NA
letti	deputati	3.56435046039962	1.545067919253	0.62212445462536	2.51426257734629	0.0119281587284651	0.0480427661713151	bed	TRUE	FALSE	FALSE	source
li	deputati	60.2690423512973	0.288523775969615	0.156871901429118	1.83938123421113	0.0658591322945873	0.110779353736061	them	FALSE	FALSE	FALSE	NA
liano	deputati	0.788483567931254	1.23013096765545	1.5457317671698	0.920845588860593	0.357131049544348	0.386264563210202	NA	FALSE	FALSE	FALSE	NA
liberalita	deputati	0.431869539223739	2.61396993532059	1.17789067980517	2.46750544430919	0.013605815236042	0.0507039731225821	liberality	FALSE	FALSE	FALSE	other
liberamente	deputati	0.174938823709383	2.66383795604577	0.997329895416513	2.70986761754358	0.00673100675978081	0.0377282343193445	freely	TRUE	FALSE	FALSE	NA
liberati	deputati	0.135608500471216	2.62331463868552	1.06439261101357	2.50285746248814	0.0123195148148395	0.048456758271702	released	TRUE	FALSE	FALSE	NA
libere	deputati	0.222390623680054	1.83515740449323	0.700367273046104	2.64353942333889	0.00820442107381666	0.0408490163168931	free	TRUE	FALSE	FALSE	NA
liberi	deputati	0.598709159597936	1.65005828140456	0.71186632820766	2.34429098433527	0.0190632921265029	0.0574430846009337	free	FALSE	FALSE	FALSE	NA
liberta	deputati	0.201418318532327	1.78395689974204	0.803929513012232	2.25051054308854	0.0244165549990343	0.0636016222932902	freedom	FALSE	FALSE	FALSE	NA
libretto	deputati	0.0743164007928008	1.73132900172688	1.54630737260494	1.22688841882648	0.219864531963431	0.248149352192108	booklet	FALSE	FALSE	FALSE	NA
libri	deputati	1.16734371821162	0.311762915927848	0.671896999784957	0.467031094596188	0.640477631432758	0.660254076321448	book	FALSE	FALSE	FALSE	NA
licenze	deputati	3.46647912972108	1.7064152613347	0.542583467477601	3.16551357502355	0.00154809437945772	0.0244088074137174	license	TRUE	FALSE	FALSE	prevention measure
limi	deputati	0.665525348447547	3.06932109597391	1.44096271099309	2.37436095767622	0.0175793557587181	0.0564202879191221	NA	FALSE	FALSE	FALSE	NA
lin	deputati	0.202794700858004	2.73445351613119	0.817389558471927	3.39841082313567	0.000677785557794967	0.0185681950079176	NA	TRUE	FALSE	FALSE	NA
linfermo	deputati	0.234933815699084	2.59102601972073	1.08867387227687	2.43500003959221	0.0148917880717579	0.0527500064680572	infirm	FALSE	FALSE	FALSE	consequence
lingresso	deputati	0.351874758863474	2.9637717036093	1.19609994861295	2.56293212041971	0.0103792338576766	0.0451229805335998	entrance	TRUE	FALSE	FALSE	NA
lini	deputati	0.890100694609404	2.14665257513258	0.848731530277145	2.5773406152868	0.00995637861940625	0.0446712044520889	linens	TRUE	FALSE	FALSE	NA
lintelletto	deputati	0.116208780424959	2.70126429708979	1.53329790161658	1.93663631389073	0.0527898157114256	0.0965767171154763	intelligence	FALSE	FALSE	FALSE	NA
lire	deputati	0.437681453306304	0.810965436399175	0.69769768038562	1.17367986347327	0.240523278783922	0.269660303054658	italian lira	FALSE	FALSE	FALSE	NA
lista	deputati	0.164586604861776	2.81222568841709	1.39750295431262	2.11832542828946	0.0341475165383131	0.0753450740473256	list	FALSE	FALSE	FALSE	other
lite	deputati	0.0728978525093014	3.22531315772051	1.11685998694216	3.01048222076657	0.00260833217857421	0.0293749998606245	NA	TRUE	FALSE	FALSE	NA
liti	deputati	0.0732739042484023	3.14431975548553	1.11458871650212	2.93582214758943	0.00332664992818967	0.0318574671704501	quarrel	TRUE	FALSE	FALSE	NA
lizza	deputati	0.11226999791917	2.36744438022085	1.54650500814439	1.78476889819419	0.0742988101244971	0.116868284720148	contention	FALSE	FALSE	FALSE	NA
loccasione	deputati	0.0781245988367491	2.64047628781597	1.33411852496052	2.07231831702271	0.0382357653126723	0.0807123489605604	occasion	FALSE	FALSE	FALSE	NA
locchio	deputati	0.0395400830098814	3.00003665726781	1.367271875529	2.27880567216743	0.0226786195836108	0.0615190140428981	eye	FALSE	FALSE	FALSE	NA
lochi	deputati	0.590516725700622	1.60344811146888	1.35133738881326	1.23408523670357	0.217171144161954	0.245461638037458	site	FALSE	FALSE	FALSE	NA
lodati	deputati	0.127691960766291	2.6239047423223	1.18262778622616	2.26043883106353	0.0237940287874102	0.0632363828133875	commended	FALSE	FALSE	FALSE	NA
lodi	deputati	0.219404078613123	1.91953634558063	0.831974106706028	2.33452955732526	0.0195680102370656	0.0577256301993435	lodi	FALSE	FALSE	FALSE	NA
lombardia	deputati	0.151462358860924	2.21680360107292	0.941651731002264	2.39678142044895	0.0165397869673	0.055023136743461	lombardy	FALSE	FALSE	FALSE	place
lombra	deputati	0.134162952417175	3.58871395402118	1.33537509183878	2.87960892214318	0.00398168733073164	0.0329813381484594	lombra	TRUE	FALSE	FALSE	NA
lon	deputati	0.0992290751254553	2.66210638430643	1.10729873612111	2.49168229591513	0.0127139704970855	0.0491884760215113	NA	TRUE	FALSE	FALSE	NA
longhe	deputati	0.0946030579325604	2.73153751020388	1.39719826761998	2.02218294079334	0.0431574559737283	0.0866085000833323	long	FALSE	FALSE	FALSE	NA
longhi	deputati	0.256620149655383	2.28575701823612	1.20504387741632	1.93239918483348	0.0533102545870634	0.0973142949821345	long	FALSE	FALSE	FALSE	NA
lonta	deputati	0.11207000625105	3.22106795259071	1.45414242094673	2.4345921710994	0.014908582336523	0.0527500064680572	away	FALSE	FALSE	FALSE	NA
lontani	deputati	0.526257735578381	0.679457963326175	0.588254889887871	1.16239578861205	0.245074733164745	0.274241996334186	away	FALSE	FALSE	FALSE	NA
lopera	deputati	0.123050474275804	2.90416229996764	1.05202876237371	2.82222694620209	0.00476914149740941	0.0347381911539698	work	TRUE	FALSE	FALSE	NA
lopinione	deputati	0.0475707725457365	2.86551979912106	1.36283638020214	2.19443084603612	0.0282044503954981	0.068550466460737	opinion	FALSE	FALSE	FALSE	NA
lor	deputati	1.17142342163856	1.73933237720892	0.794347207005869	2.19969970736332	0.0278282075839478	0.0680279016192219	NA	FALSE	FALSE	FALSE	NA
lordinario	deputati	0.0702834536188047	2.72638647751078	1.24977085194865	2.24064838476311	0.025048859944652	0.0643630283877178	ordinary	FALSE	FALSE	FALSE	NA
lordine	deputati	0.190426666615975	2.02243248906078	0.737141667631478	2.76903317750738	0.00562229096687441	0.0355856235564471	order	TRUE	FALSE	FALSE	public response
lore	deputati	0.123049965091233	2.39005464245625	1.53620398511576	1.72930939940065	0.0837537352806112	0.123432615821279	hour	FALSE	FALSE	FALSE	NA
loredano	deputati	0.0244306246578763	2.25513674480253	1.54650375040832	1.65469473959266	0.0979864346731895	NA	loredano	FALSE	FALSE	FALSE	NA
lorenzo	deputati	1.67501394802801	2.32746259381817	0.888363313290744	2.6577170773271	0.00786719066762158	0.0402465424890332	lorenzo	TRUE	FALSE	FALSE	NA
lori	deputati	14.752618018548	0.832485491667314	0.293444846822569	2.83814578288564	0.0045376452608824	0.0336756063386241	them	TRUE	FALSE	FALSE	NA
lorigine	deputati	0.105812921349346	2.76538193313887	1.30585164946471	2.17266842720652	0.0298052817088819	0.0704814276883379	origin	FALSE	FALSE	FALSE	NA
lotto	deputati	0.263649828636718	1.87307021323556	1.44678232208304	2.32929797003945	0.0198432858473335	0.057958712927179	lot	FALSE	FALSE	FALSE	NA
lu	deputati	0.213995937737609	2.68711273562531	1.15198594797287	2.43050822092526	0.0150776640002427	0.0529549494996679	NA	FALSE	FALSE	FALSE	NA
luci	deputati	0.823427062923026	2.00863067359134	0.90920276322598	2.26544197585395	0.0234855709197741	0.0625575026756961	light	FALSE	FALSE	FALSE	NA
luglio	deputati	2.1657634513295	1.92396826108435	0.707127585305277	2.75019019086632	0.00595606834949009	0.0355856235564471	july	TRUE	FALSE	FALSE	NA
lui	deputati	2.18400557075521	-0.190839081035125	0.505644425023354	-0.378154432412735	0.705315874019064	0.721206872913774	him	FALSE	FALSE	FALSE	NA
luigi	deputati	0.30336982415209	2.0906974564923	1.54453726923838	1.69923609836201	0.0892747073313089	0.127689884425387	luigi	FALSE	FALSE	FALSE	NA
lumi	deputati	0.840082272331169	1.78686478308568	1.02258383726152	1.80452691060081	0.0711487443958889	0.114850230351777	lumens	FALSE	FALSE	FALSE	NA
lune	deputati	0.201619376450389	2.99894036173693	1.05564742056452	2.92941755702128	0.00339597886145161	0.0320462645501501	moon	TRUE	FALSE	FALSE	NA
lunghi	deputati	0.359994618356822	1.46965738474912	0.842374206485424	1.76785510240263	0.077085130278902	0.118902553894254	long	FALSE	FALSE	FALSE	NA
luno	deputati	0.196043590159476	2.68803273962594	1.27318234247003	2.19965489188953	0.0278313894633	0.0680279016192219	one	FALSE	FALSE	FALSE	NA
luoghi	deputati	11.7068554256818	0.912769449574593	0.392404431766654	2.32952675648834	0.0198311772380721	0.057958712927179	place	FALSE	FALSE	FALSE	NA
lupi	deputati	0.102357973714786	3.01945774639731	1.35242841128998	2.27623850112868	0.0228317387032211	0.0618632644541927	wolves	FALSE	FALSE	FALSE	NA
lusi	deputati	0.169638493085378	2.76626952582414	1.21981495931919	2.30930079793257	0.0209268954169154	0.0595004906279258	NA	FALSE	FALSE	FALSE	NA
m	deputati	1.28035075037757	0.556610660611423	0.651387134656999	0.860949001216016	0.389266131892145	0.417197125915287	NA	FALSE	FALSE	FALSE	NA
macchie	deputati	0.103595454478082	2.49590142106077	1.21290705950372	2.15117129542287	0.0314626817990976	0.0718628903165844	spot	FALSE	FALSE	FALSE	NA
maestri	deputati	0.146392348606846	2.85550903865228	0.998963513805742	2.90215349520812	0.00370606900885446	0.0329813381484594	master	TRUE	FALSE	FALSE	NA
maffei	deputati	0.0382905501178694	2.04632357331906	1.54642943292626	1.46242902108152	0.143623681581537	0.172582427969667	maffei	FALSE	FALSE	FALSE	NA
mag	deputati	0.242177436262175	2.44348136787131	0.704919124062769	3.48427480069267	0.000493472542520088	0.0160986804714675	NA	TRUE	FALSE	FALSE	NA
magazzini	deputati	0.0401169346966989	2.10003275186083	1.54644256909974	1.5791285370896	0.114306577283707	0.148466440500577	warehouse	FALSE	FALSE	FALSE	NA
maggio	deputati	0.638837157482874	1.63789075001574	0.706442721942219	2.34248945085515	0.0191555754929452	0.0574430846009337	may	FALSE	FALSE	FALSE	NA
maggior	deputati	2.56460976794021	0.841694980554551	0.476947474337021	1.77003791747569	0.0767208244029887	0.118806525978381	greater	FALSE	FALSE	FALSE	NA
maggiori	deputati	2.60323395828073	0.291333313058895	0.519251858848461	0.562574312290921	0.573724787974373	0.599110840539611	more	FALSE	FALSE	FALSE	NA
maggiormente	deputati	0.254332370535007	1.69381547527256	0.788592776010608	2.16991933622812	0.0300129572242557	0.0706640247237228	most	FALSE	FALSE	FALSE	NA
magi	deputati	0.101508802796493	2.84594753953264	1.3054735131726	2.28995538514187	0.0220239030739871	0.0605551776733543	magician	FALSE	FALSE	FALSE	NA
magistrati	deputati	2.53043633285564	1.67612390321372	1.06049872194202	1.58768201907283	0.112358261002537	0.146338573932663	magistrate	FALSE	FALSE	FALSE	prevention measure
magnifica	deputati	0.0316122948518755	2.14366155821407	1.546464480907	1.62632028084041	0.103881539608793	0.138743878594653	magnificent	FALSE	FALSE	FALSE	NA
magnifici	deputati	0.0315072994083004	2.14102319938062	1.54646349241199	1.54662322521281	0.121954125942886	0.15426237593189	magnificent	FALSE	FALSE	FALSE	NA
mai	deputati	2.44985919785503	0.0769275837952316	0.552354134526337	0.139800492150964	0.888817624434721	0.894884638935982	never	FALSE	FALSE	FALSE	NA
mal	deputati	1.20214341576863	0.521009745959585	0.630433199496976	0.831384410416512	0.405756503064794	0.433296537209464	headache	FALSE	FALSE	FALSE	NA
male	deputati	0.174760059166848	2.63842118915045	0.996512588218103	2.68308777021843	0.00729458431889098	0.0384268281084436	bad	TRUE	FALSE	FALSE	NA
mali	deputati	7.01145780850699	-0.703209914630455	0.433055694250763	-1.62490569631316	0.104182654273067	0.138946991428407	hurt	FALSE	FALSE	FALSE	consequence
malignita	deputati	0.0942372144513268	2.71769495468978	1.03419588319135	2.68481229254445	0.00725705505837035	0.0384268281084436	malignant	TRUE	FALSE	FALSE	NA
malte	deputati	0.0283466181008567	2.19731790763442	1.54648496237322	1.69617007188324	0.0898536764830395	NA	malta	FALSE	FALSE	FALSE	NA
man	deputati	0.633906021926229	1.94660496058249	0.612742437862136	3.20537821493291	0.00134885113252044	0.0239285573835115	NA	TRUE	FALSE	FALSE	NA
manca	deputati	0.193938153828446	3.89267871817445	0.996602730272912	3.97288088748934	7.10085623817561e-05	0.0114697251207635	missing	TRUE	FALSE	FALSE	NA
mancamenti	deputati	0.184558323448243	2.01443487564286	1.03197944837336	1.98656030400621	0.0469711438893762	0.0900151406016175	misses	FALSE	FALSE	FALSE	NA
mancando	deputati	0.152188099706365	2.83818909883992	1.10075381100243	2.61987843268412	0.00879611171780434	0.0421071473712338	missing	TRUE	FALSE	FALSE	NA
mancanza	deputati	0.0912297225457661	2.5774006197868	1.13822817954528	2.31555274752227	0.0205827013775448	0.058969603607242	lack	FALSE	FALSE	FALSE	NA
mancarono	deputati	0.0387234091322271	2.35210483512609	1.52754354022824	1.84840091666453	0.0645443662167385	0.110140783999641	missed	FALSE	FALSE	FALSE	NA
mancassero	deputati	0.0927265727557548	3.11764781292439	1.40864730453547	2.29871382109961	0.0215211951844866	0.0603073702476435	were missing	FALSE	FALSE	FALSE	NA
mancati	deputati	0.158017813527039	2.5792403991841	1.10386567807552	2.37217680953112	0.0176836262226133	0.056549265427327	missed	FALSE	FALSE	FALSE	NA
manda	deputati	0.123566945194739	2.62036429510524	1.0399437235171	2.57121000156826	0.0101343852710683	0.0448471739750879	send	TRUE	FALSE	FALSE	NA
mandando	deputati	0.0554393403830152	3.13587829619775	1.23875541793924	2.6507697811257	0.008030856139724	0.0403594577762629	sending	TRUE	FALSE	FALSE	NA
mandano	deputati	0.0518359314423873	2.88929465070362	1.51263474892959	2.13416711996925	0.0328291031526465	0.0738576581889854	send	FALSE	FALSE	FALSE	NA
mandar	deputati	0.178200002393483	2.59595386040887	0.821548784236017	3.19703437716191	0.00138848377770666	0.0242727534473165	send	TRUE	FALSE	FALSE	NA
mandare	deputati	0.167812105592428	2.57649345129979	1.10410480974211	2.36190156216901	0.0181814692173352	0.0571881496962252	send	FALSE	FALSE	FALSE	NA
mandargli	deputati	0.0649631852250314	2.3056877908189	1.54648440288558	1.67922454413292	0.0931082902462182	0.131185411929	send	FALSE	FALSE	FALSE	NA
mandate	deputati	0.116855333193286	2.91351588073821	1.16646852492863	2.57069192738827	0.0101495569841991	0.0448471739750879	send	TRUE	FALSE	FALSE	NA
mandati	deputati	1.13426415334322	1.64779256709499	0.673609408423538	2.45102362901957	0.0142450601772893	0.0516132442040891	mandate	FALSE	FALSE	FALSE	other
mandava	deputati	0.127286922232494	2.86884341509104	1.46350668231124	2.16200451417289	0.0306178282422459	0.0711902213317245	sent	FALSE	FALSE	FALSE	other
mandavano	deputati	0.281941791477047	2.00422909853139	1.5257875597392	1.43158252497183	0.152263333734359	0.180482906887537	sent	FALSE	FALSE	FALSE	other
mandello	deputati	0.0625996248762731	2.34645307931406	1.54649788012357	1.72392995645222	0.0847204886219521	0.124332506008397	mandello	FALSE	FALSE	FALSE	NA
mandi	deputati	0.399115945009181	1.85837072622669	0.659011512965978	2.84726590345959	0.00440965128031301	0.0336756063386241	send	TRUE	FALSE	FALSE	NA
maneggiare	deputati	0.027519416947898	2.29883331338774	1.54651213121644	1.69903234915573	0.0893130886155794	NA	handle	FALSE	FALSE	FALSE	NA
mangiati	deputati	0.0449914460738104	3.03918465226744	1.33930025617645	2.38220013349951	0.0172095416849018	0.0560200253467147	eaten	FALSE	FALSE	FALSE	NA
mani	deputati	3.35647097786317	0.594228929906099	0.410270405204022	1.45139202629297	0.146670728812657	0.174907993935255	hand	FALSE	FALSE	FALSE	NA
maniere	deputati	1.61173722156714	1.54426214765608	0.707793923145742	2.19319798412915	0.0282931177293046	0.0686246226527839	manners	FALSE	FALSE	FALSE	NA
manifesta	deputati	0.0559368961635597	2.43453935524146	1.45723574004192	1.74782151887859	0.0804949379044856	0.12156359637266	manifest	FALSE	FALSE	FALSE	NA
manifesti	deputati	0.111017507910711	2.3406523430228	1.18983941535095	2.04815093872108	0.040545211988941	0.0836259954900529	poster	FALSE	FALSE	FALSE	public response
manon	deputati	0.0341685291580605	2.21357928275956	1.54649015368464	1.73642565257926	0.0824885997060088	0.122787712628404	manon	FALSE	FALSE	FALSE	NA
mantenimento	deputati	0.0373798486444607	2.83836380341729	1.46012554626337	2.06654301775893	0.0387772349103979	0.0813460216787014	maintenance	FALSE	FALSE	FALSE	NA
mantenne	deputati	0.0264529096853707	2.38533660418541	1.53932628857283	1.82994451785616	0.0672582356454917	NA	kept	FALSE	FALSE	FALSE	NA
mapello	deputati	0.021263706475881	2.31181696148088	1.54652047525727	1.7196054556592	0.0855041838072108	NA	mapello	FALSE	FALSE	FALSE	NA
marcantonio	deputati	0.0591186753655448	2.70754368816552	1.44034027002881	1.99238061677969	0.0463293124289038	0.0889643428252343	marcantonio	FALSE	FALSE	FALSE	NA
marci	deputati	1.01655901369637	2.23483226614622	0.889141507824074	2.56061071716982	0.0104488363674192	0.0451298271058278	rotten	TRUE	FALSE	FALSE	NA
marie	deputati	0.771708281031257	0.832946065216917	0.791019371523093	1.06394424147466	0.287353959506133	0.316156337731689	marie	FALSE	FALSE	FALSE	NA
marina	deputati	0.128964089571892	2.64622925585585	1.52953366859929	1.98583987609057	0.0470511064613551	0.0900151406016175	marina	FALSE	FALSE	FALSE	NA
mario	deputati	0.167162060640478	3.30842953229827	1.3484089795509	2.58580802774566	0.00971510230085527	0.0444119669336747	mario	TRUE	FALSE	FALSE	NA
mariti	deputati	0.228741581025519	2.46953431867045	0.746413006519669	3.33613745481453	0.000849511500301627	0.0202374342426737	husband	TRUE	FALSE	FALSE	NA
martedi	deputati	0.0568584940697318	2.61611616782129	1.51102985552046	1.95533723971517	0.0505432784850935	0.0939229426967091	tuesday	FALSE	FALSE	FALSE	NA
martelli	deputati	0.120668408980286	2.96109457453767	1.46363364356719	2.18246533009707	0.029075207314673	0.0695354991733644	hammer	FALSE	FALSE	FALSE	NA
martini	deputati	0.330365187814245	2.20480441034061	0.80750815999943	2.75565584468384	0.00585745927451629	0.0355856235564471	martino	TRUE	FALSE	FALSE	proper noun
marzo	deputati	0.18113924454986	2.05569848113279	0.810223845097253	2.56677617183802	0.0102648847824979	0.0450955990849819	march	TRUE	FALSE	FALSE	NA
mas	deputati	0.0683023457738051	2.33673036177275	1.51972917200039	1.63661858525787	0.101710189819738	0.138190010348061	NA	FALSE	FALSE	FALSE	NA
maschi	deputati	0.0313193536101884	2.41520228104974	1.53758951474558	1.74685532117822	0.0806624375813681	0.12156359637266	male	FALSE	FALSE	FALSE	NA
maschio	deputati	0.157877400516359	2.07839153252781	1.5463972012626	1.51896761966843	0.128770646677516	0.159738216703158	male	FALSE	FALSE	FALSE	NA
massari	deputati	0.557477784523733	2.15557080983991	1.44221338137096	2.1413977990187	0.0322419722872128	0.0728388235185748	massari	FALSE	FALSE	FALSE	NA
masse	deputati	0.0920141905847519	3.09702326351517	1.4184735592349	2.27149769682192	0.0231168662384943	0.0621364513927638	masses	FALSE	FALSE	FALSE	NA
massime	deputati	0.24559922133729	1.99531173892285	1.12934562210129	1.80159912487202	0.0716084990657028	0.115041564189965	maximum	FALSE	FALSE	FALSE	NA
materie	deputati	1.01637167347736	1.38089403306411	0.792363019407324	1.75094232957208	0.0799558444128323	0.121347776729443	material	FALSE	FALSE	FALSE	NA
matteo	deputati	0.142151998797036	3.12123188293909	1.26665966427978	2.53811458299326	0.0111451487600699	0.0467185631860835	matteo	TRUE	FALSE	FALSE	NA
mattine	deputati	0.960449880255137	1.51308919253976	0.602567337485841	2.52559523532863	0.0115502471106139	0.0474888208729073	morning	TRUE	FALSE	FALSE	NA
maturi	deputati	0.0635051962140332	2.7739438843178	1.33388201822578	2.16782968742467	0.0301716471731393	0.0706640247237228	mature	FALSE	FALSE	FALSE	NA
me	deputati	9.23358357080184	-0.798226707298694	0.318955838281257	-2.50016752882345	0.0124134588901595	0.0485833548603258	me	FALSE	FALSE	FALSE	NA
medeme	deputati	0.0673277282579913	2.42358749604129	1.44027815536411	1.76091821483742	0.0782522465021163	0.119669844230727	same	FALSE	FALSE	FALSE	other
medemi	deputati	0.221704482664654	1.74260402162971	1.35222828307174	1.34376567494884	0.179024172432157	0.207819501692027	same	FALSE	FALSE	FALSE	other
medesime	deputati	0.231013656564239	1.94477170813426	1.17526376519616	1.69367677497041	0.0903267201019659	0.128571205935247	same	FALSE	FALSE	FALSE	other
medesimi	deputati	0.940018849404979	0.76867673636664	0.928495229788618	0.837096736606431	0.402538194612295	0.430444104796111	same	FALSE	FALSE	FALSE	other
medi	deputati	0.334815258488888	1.99600314079238	0.667214854524759	3.02073135991127	0.00252164977453204	0.0291720268034099	medium	TRUE	FALSE	FALSE	NA
medianti	deputati	0.387021207988188	1.40891231734577	0.874930968805198	1.63540565148569	0.101964038472328	0.138296052180859	through	FALSE	FALSE	FALSE	NA
medica	deputati	0.0949514040342316	3.02226934571032	0.997502585740073	3.11481158306463	0.00184062442620349	0.0258970715061969	medical	TRUE	FALSE	FALSE	NA
medicamenti	deputati	0.356076577619507	1.0313401091377	0.775307128422491	1.3481410520515	0.17761301988848	0.206384405187992	medicament	FALSE	FALSE	FALSE	treatment
medicare	deputati	0.0806429515586219	2.67389113859466	1.22113924881618	2.24068874955566	0.0250462433629626	0.0643630283877178	medicare	FALSE	FALSE	FALSE	NA
medicati	deputati	1.01208579783254	3.46394699696731	1.1521518235294	3.09817879384436	0.00194713917469452	0.0263947158943813	medicated	TRUE	FALSE	FALSE	NA
medici	deputati	4.15436684211837	0.550431279902418	0.491059837578249	1.1249809397548	0.260597111201856	0.289825250912526	physician	FALSE	FALSE	FALSE	prevention measure;public response
medio	deputati	0.450340096381647	3.44449159604493	1.28203453097713	2.8136828520418	0.00489775225173431	0.0349205296498277	average	TRUE	FALSE	FALSE	NA
meglio	deputati	0.981584192563122	0.969549242336891	0.574115082908606	1.70084171756258	0.088972713236971	0.127567195163579	better	FALSE	FALSE	FALSE	NA
meli	deputati	0.143337853056246	2.08969626148178	1.11571876126861	1.93052746360074	0.0535415157139163	0.0974232668348824	month	FALSE	FALSE	FALSE	NA
membri	deputati	0.0530274220086371	3.01473432926835	1.22804780236639	2.50586806442858	0.0122151190058618	0.0484345992683697	member	TRUE	FALSE	FALSE	NA
memo	deputati	0.0263309060868588	2.33419317373177	1.54211221333553	1.69828157685515	0.0894546301726444	NA	NA	FALSE	FALSE	FALSE	NA
memoriale	deputati	0.0556741490433727	2.81674168897711	1.51033432703178	2.07234923226033	0.0382328842068109	0.0807123489605604	memorial	FALSE	FALSE	FALSE	NA
memorie	deputati	0.364531187910056	0.920336888118923	0.734643019403432	1.26768414615134	0.204910768630705	0.2336180743809	memory	FALSE	FALSE	FALSE	NA
men	deputati	1.00580279348316	1.56201678543307	0.833040091667774	1.912160533452	0.0558556065237193	0.0998686915370076	NA	FALSE	FALSE	FALSE	NA
menati	deputati	0.998614479370061	3.65821330476887	1.3093295410513	3.03047077372329	0.0024417281725548	0.0286690472001459	deliver	TRUE	FALSE	FALSE	NA
mendicanti	deputati	0.125390848496472	2.53765233322654	1.00852749080787	2.55013880516602	0.0107680037687045	0.0460607649264077	beggar	TRUE	FALSE	FALSE	public response
mendichi	deputati	0.0547187137514666	2.83502019998894	1.34609672207524	2.22617583089456	0.0260024061939395	0.0659846006641904	beg	FALSE	FALSE	FALSE	NA
mendici	deputati	0.0525819917785094	2.98437816406238	1.43628114477058	2.2578055866256	0.0239577827784826	0.0632778110450598	beg	FALSE	FALSE	FALSE	NA
meni	deputati	1.95533931370501	1.06652214568851	0.475102546299788	2.25551483505838	0.0241010321726766	0.0633897110720384	less	FALSE	FALSE	FALSE	NA
menti	deputati	1.38345299002209	0.134467654027154	0.541738689458044	0.248445294359269	0.80378989203931	0.814139118117069	mind	FALSE	FALSE	FALSE	NA
mentre	deputati	2.81180089738233	0.754159398707231	0.523060383536182	1.44829575747824	0.147534353676848	0.175582992777287	while	FALSE	FALSE	FALSE	NA
mercan	deputati	0.0988926024755895	2.91903185174798	1.4726066208893	2.2046159870601	0.0274810529553217	0.0675688151197994	NA	FALSE	FALSE	FALSE	NA
mercanti	deputati	0.347758107427541	1.85601637412525	0.836246972177685	2.23747042154143	0.0252556104142115	0.064713123485104	merchant	FALSE	FALSE	FALSE	NA
mercantie	deputati	0.0909122536073497	1.34801684725319	1.41359946342748	2.01820644763455	0.0435697649332742	0.0870657453366021	merchandise	FALSE	FALSE	FALSE	source
mercatanti	deputati	0.381617724592491	2.69769316942134	1.42240348847505	2.28384734683003	0.0223805039751816	0.0609907498630814	NA	FALSE	FALSE	FALSE	NA
mercati	deputati	0.210150864974421	2.23994861983874	1.04316930735381	2.18521324695555	0.0288732146846346	0.0693898031117491	markets	FALSE	FALSE	FALSE	NA
mercedi	deputati	0.0867978274536573	3.00806605878244	1.01126862247948	3.00695696417631	0.00263877117392051	0.0293749998606245	wednesday	TRUE	FALSE	FALSE	NA
merci	deputati	0.427407689487339	1.6324109866451	0.920568899517107	1.79008104883145	0.0734408829147376	0.116463075158952	good	FALSE	FALSE	FALSE	NA
meriti	deputati	0.504296153935849	1.64568959008868	0.937135294031349	1.80265248725792	0.0714428083917858	0.114931852627549	deserve	FALSE	FALSE	FALSE	NA
mes	deputati	0.0385222173035102	2.40908656367148	1.52866931270935	1.80997121712359	0.0703002508114711	0.114340862794674	NA	FALSE	FALSE	FALSE	NA
mesi	deputati	1.22120039247211	0.214037836454703	0.843456846621229	0.257147933716058	0.797064575567928	0.808715562485086	month	FALSE	FALSE	FALSE	NA
messi	deputati	0.34102191052751	1.25215050798035	1.02244174585653	1.24970020895287	0.211409080975175	0.239983372343152	mass	FALSE	FALSE	FALSE	other;religious
mestieri	deputati	0.0758115115680068	2.75590372125443	1.4168284776036	2.11450558593417	0.0344721081769352	0.0756948642194856	crafts	FALSE	FALSE	FALSE	NA
mete	deputati	0.192088581057087	2.15647658696693	0.745084770016818	2.9185227825793	0.00351694174512241	0.0320462645501501	destination	TRUE	FALSE	FALSE	NA
mettendo	deputati	0.223659273262269	3.11426968042749	1.06800824788933	2.96231628335086	0.0030533396162354	0.0304045632671542	putting	TRUE	FALSE	FALSE	NA
mettendoli	deputati	1.0035638318769	2.94069060505306	1.44619352345091	2.17851354768835	0.0293678247260839	0.0697966428535327	putting	FALSE	FALSE	FALSE	NA
metter	deputati	0.195774500496279	1.92993353380383	0.880524184581685	2.23097606901632	0.0256827142433869	0.0653137991534408	put	FALSE	FALSE	FALSE	other
metteranno	deputati	0.173355872370653	2.73567120069849	1.47022380594707	1.98508211337223	0.0471353364769172	0.0900347048760263	put	FALSE	FALSE	FALSE	other
mettere	deputati	0.357383773592117	1.66552348707107	0.802655819514658	2.10393713667369	0.035383930982119	0.0770351264924362	put	FALSE	FALSE	FALSE	other
metterli	deputati	0.0383613760247221	2.11899100103403	1.5464493544794	1.51975176165911	0.128573376971088	0.159738216703158	put	FALSE	FALSE	FALSE	other
mezze	deputati	0.137897080279304	2.16276992562853	1.44770301322755	2.18158617094721	0.0291400884247701	0.0695354991733644	half	FALSE	FALSE	FALSE	other
mezzi	deputati	0.708725585462673	0.938491609438287	0.937734133250499	1.01542638845365	0.309902619415178	0.338754137017054	mean	FALSE	FALSE	FALSE	NA
mi	deputati	4.51006712674414	-0.569102407075479	0.435961648843118	-1.30461181525853	0.192025062973362	0.22063249689247	me	FALSE	FALSE	FALSE	NA
michelozzi	deputati	0.113926755519591	2.3368684971332	1.54649466834189	1.74860661038993	0.0803590428705806	0.12156359637266	michelozzi	FALSE	FALSE	FALSE	NA
mie	deputati	1.05914094053402	0.647954028182345	0.869516306132856	0.762651550119113	0.44567123230974	0.472499599393974	my	FALSE	FALSE	FALSE	NA
miglia	deputati	0.223037383834812	2.7011152155472	0.825551731513522	3.29974456548323	0.00096772866288524	0.0211780906521052	mile	TRUE	FALSE	FALSE	NA
miglior	deputati	0.184914343668587	1.91506984064252	0.761226374806027	2.54806957072294	0.0108320866670154	0.0460607649264077	best	TRUE	FALSE	FALSE	NA
milanesi	deputati	0.218845766434401	1.69581618007156	1.19272130005683	2.32934404142718	0.0198408469828032	0.057958712927179	milanese	FALSE	FALSE	FALSE	place
milano	deputati	2.89436332751039	0.0950041498931792	0.91620184714862	0.635350190556506	0.525200046076947	0.550876492774042	milan	FALSE	FALSE	FALSE	place
militari	deputati	0.168672751551074	2.53296312046447	1.19771535030813	2.15522071513015	0.0311445666310447	0.071568819132683	military	FALSE	FALSE	FALSE	NA
mille	deputati	0.58590721897071	0.506581281377378	0.68873592072771	0.740355414471865	0.459084364807258	0.485847130468668	thousand	FALSE	FALSE	FALSE	other
minati	deputati	0.0998985846656917	3.55331331468518	1.26730388813502	2.89843128548716	0.00375034478586588	0.0329813381484594	mined	TRUE	FALSE	FALSE	NA
mincio	deputati	0.0326115726607287	2.28024796865516	1.53872597759372	1.62649193959259	0.103845046671653	0.138743878594653	mincio	FALSE	FALSE	FALSE	NA
mini	deputati	0.28690913295611	2.69151767712275	0.774825843741516	3.49360037805975	0.000476553791417696	0.0160666706820823	NA	TRUE	FALSE	FALSE	NA
miniato	deputati	1.07073901594043	1.70661914935907	1.53281334258352	1.24262389840317	0.214006459124245	0.242152707105993	miniato	FALSE	FALSE	FALSE	place
minime	deputati	0.109842690362561	2.44070964262262	1.33257610325472	1.9471349023324	0.0515185636000628	0.0950848111912945	minimum	FALSE	FALSE	FALSE	NA
minimi	deputati	0.125460709217834	2.61276772361593	0.828181000099529	3.18551238315531	0.00144497919730604	0.0244088074137174	minimum	TRUE	FALSE	FALSE	NA
ministerio	deputati	0.141149511140608	3.13952853980296	1.1838198234931	2.68675012553838	0.00721509052229557	0.0384268281084436	ministry	TRUE	FALSE	FALSE	NA
ministero	deputati	0.0219642365774283	2.29977307788763	1.54651721011891	1.70612845833719	0.0879841650746237	NA	ministry	FALSE	FALSE	FALSE	NA
ministri	deputati	1.24309147935881	1.63761097424266	0.776202389496191	2.11900717298395	0.0340898607579784	0.0753450740473256	minister	FALSE	FALSE	FALSE	prevention measure
minor	deputati	0.305041348919278	1.69903706429821	0.780568524147575	2.19813216235384	0.0279396891646782	0.0681301384062617	less	FALSE	FALSE	FALSE	NA
minori	deputati	0.134553852257572	2.29224007726592	0.771067693388252	3.00330989686143	0.00267060337145901	0.0295897838340059	minor	TRUE	FALSE	FALSE	NA
mio	deputati	0.885622003919775	1.04280442932896	0.779099642331173	1.36633141845354	0.171834963892688	0.200559107214017	my	FALSE	FALSE	FALSE	NA
mire	deputati	0.0875111033279153	3.01685036813285	0.999103272947447	3.11562507045355	0.00183555490335739	0.0258970715061969	sight	TRUE	FALSE	FALSE	NA
misere	deputati	0.0982195564670627	2.58411942539466	1.42950327092251	1.87092271060421	0.0613557946532013	0.106236005415668	miserable	FALSE	FALSE	FALSE	consequence
missione	deputati	0.0441821538511428	2.6336343862106	1.45643953467112	1.92745980177413	0.0539223530814818	0.0976644307538734	mission	FALSE	FALSE	FALSE	NA
misure	deputati	0.101560817162006	2.590320498349	1.33221701693016	2.0270965277949	0.0426525419107543	0.0859607164042529	measure	FALSE	FALSE	FALSE	NA
mobili	deputati	0.656244711355998	2.18526565545087	0.874982249855889	3.27118641880698	0.0010709728790192	0.0226350010238597	furniture	TRUE	FALSE	FALSE	source
modestia	deputati	0.0514757194868431	3.18672054119332	1.25326379387268	2.64109546220101	0.00826384309121878	0.0409902319296411	modesty	TRUE	FALSE	FALSE	NA
modi	deputati	2.61924237827361	0.0221844599270599	0.466157725902145	0.0476154735705768	0.962022699891389	0.96365601517134	way	FALSE	FALSE	FALSE	NA
moglie	deputati	0.195512073109595	1.70120454373507	0.955997788398756	1.81187491329231	0.0700055264814711	0.114101879849208	wife	FALSE	FALSE	FALSE	NA
moi	deputati	0.0216015462737592	2.30629905704104	1.54651897515348	1.71414702630882	0.0865017269656267	NA	moi	FALSE	FALSE	FALSE	NA
mol	deputati	0.118391260033005	2.44990174191995	0.827096419321257	3.00029171378074	0.0026972115318651	0.0296066010009378	NA	TRUE	FALSE	FALSE	NA
molte	deputati	0.717683291156762	1.29380441742162	0.797408845002831	1.64359042360863	0.100260833386002	0.137068074715317	many	FALSE	FALSE	FALSE	NA
molti	deputati	7.87795237861895	-0.443775635701108	0.402194624498573	-1.10311688148995	0.269976410656713	0.299269295044549	many	FALSE	FALSE	FALSE	NA
moltiplicita	deputati	0.130538036843032	2.37455368755852	1.54650743019231	1.83698667042783	0.0662118631974105	0.11087528771065	multiplicity	FALSE	FALSE	FALSE	NA
monache	deputati	0.144294315897119	2.5543830617671	0.915939810454377	2.84917237845434	0.00438331243518801	0.0336756063386241	monk	TRUE	FALSE	FALSE	religious
monasteri	deputati	0.26713556096753	1.38559140156617	0.996212599602566	1.42133433289753	0.155219586940787	0.182976136453675	monastery	FALSE	FALSE	FALSE	religious
monasterio	deputati	0.0495448515801134	2.28213483763346	1.54648610601652	1.7603099927878	0.0783552607901041	0.119669844230727	monastery	FALSE	FALSE	FALSE	religious
monatti	deputati	1.09564923958104	1.28518082912584	1.25294209643403	1.08166755744793	0.27940027379438	0.308411901849737	monatti	FALSE	FALSE	FALSE	public response
monete	deputati	0.189065905372604	2.74201127227288	1.09383573900596	2.58115241292373	0.00984710970410778	0.0444386460887496	coin	TRUE	FALSE	FALSE	NA
monsignor	deputati	0.0562629140424046	1.90392831312308	1.54636726679737	1.48500608226332	0.137542212924004	0.166775709070195	monsignor	FALSE	FALSE	FALSE	NA
montagnana	deputati	0.384431892221348	3.3722429611343	1.39464043116714	2.75518505835822	0.00586589471643654	0.0355856235564471	montagnana	TRUE	FALSE	FALSE	NA
montagne	deputati	0.0554792631125813	2.77100045647751	1.33429786814811	2.133432333065	0.0328892770477327	0.0739225655549039	mountain	FALSE	FALSE	FALSE	NA
monti	deputati	0.4190316792498	0.696182937242381	0.62478828589189	1.12118540901725	0.262208949211558	0.291465862588229	mountain	FALSE	FALSE	FALSE	NA
mor	deputati	0.868552218099367	2.22829273388713	0.861416562750041	2.63447335995597	0.00842679162250795	0.0412399241448318	NA	TRUE	FALSE	FALSE	NA
morando	deputati	0.0180967882938856	2.37319610872676	1.54653742911359	1.80022901458932	0.0718244842023388	NA	morando	FALSE	FALSE	FALSE	NA
morbi	deputati	1.1079981901314	0.0975852865778023	0.910724559247071	0.10995550122862	0.912444665728321	0.916327408986739	disease	FALSE	FALSE	FALSE	plague's name
mori	deputati	0.7357788453831	0.705208655428221	0.694460867930644	1.02189558620179	0.306830321725866	0.335862504301041	died	FALSE	FALSE	FALSE	consequence
morire	deputati	0.443921083730163	1.67442929348479	0.77646012495182	2.18832958935515	0.028645603044159	0.0691951107310289	die	FALSE	FALSE	FALSE	consequence
morirono	deputati	0.709123855224662	1.37262577722822	0.930072063312586	1.51361298532923	0.130124025742504	0.160781518718487	died	FALSE	FALSE	FALSE	consequence
morivano	deputati	0.333251981925765	1.91137925592662	1.45971471376576	1.39837924671583	0.16199921186911	0.18999170708049	died	FALSE	FALSE	FALSE	consequence
morse	deputati	0.132197023054129	1.42658031058176	1.54606502336828	1.84291309676184	0.0653416997890663	0.110364322264883	died	FALSE	FALSE	FALSE	consequence
mortalita	deputati	0.291002451564567	1.6145926430379	0.878246486315639	1.8614905753176	0.062674930340582	0.107965573433411	mortality	FALSE	FALSE	FALSE	consequence
morte	deputati	0.148677410182726	2.48541988160695	1.08640322101082	2.33032205706894	0.0197891358305739	0.057958712927179	death	FALSE	FALSE	FALSE	NA
morti	deputati	7.59320833967736	-0.165475822405849	0.308279086848248	-0.536956301445176	0.59129779922874	0.615012254817024	dead	FALSE	FALSE	FALSE	consequence
mossi	deputati	0.209757478168691	2.30402260550856	0.915930717462336	2.54853081471136	0.0108177729412308	0.0460607649264077	moved	TRUE	FALSE	FALSE	other
mostra	deputati	0.0460002156278544	2.88545114300139	1.45582819231607	2.09879117678449	0.0358353129673037	0.0772931168027701	view	FALSE	FALSE	FALSE	other
mostrare	deputati	0.0668998228919946	2.84526272311335	1.25650289552906	2.32035581348398	0.0203216371231447	0.058507034343124	show	FALSE	FALSE	FALSE	other
mostri	deputati	0.100686225437365	2.34405257783857	1.23752208027528	1.94329644688254	0.051980350571558	0.0956892569024	show	FALSE	FALSE	FALSE	other
moti	deputati	0.767865647467146	2.59613269994539	0.839830574165734	3.14423460711369	0.00166521879256493	0.0250071905438985	motions	TRUE	FALSE	FALSE	NA
mu	deputati	0.141690004379389	3.4787120401768	1.25308240721917	2.86734868022904	0.00413926694653831	0.033150928400371	NA	TRUE	FALSE	FALSE	NA
muffato	deputati	0.573192312215317	2.17505240437859	1.54636275867834	1.86779834909432	0.0617901836728025	0.106753172377609	muffato	FALSE	FALSE	FALSE	NA
muni	deputati	0.101975091857525	2.99452633123663	1.0107435382158	3.00735687022297	0.00263530191163057	0.0293749998606245	NA	TRUE	FALSE	FALSE	NA
mura	deputati	0.617104303359391	2.20899979103854	0.750010234922934	2.9733955087015	0.00294524668668717	0.0302972926058354	wall	TRUE	FALSE	FALSE	NA
muraglie	deputati	0.15555896209699	2.54867779306683	1.13853884778119	2.34211408110554	0.0191748528545073	0.0574430846009337	wall	FALSE	FALSE	FALSE	NA
murati	deputati	0.0437001008764518	2.3821393877663	1.54651631714454	1.7733661760551	0.0761680499484256	0.118416731145115	walled	FALSE	FALSE	FALSE	NA
n	deputati	1.47487530006132	-0.181342297075024	0.764871983693178	-0.238769567696244	0.811284269227969	0.821377466914631	NA	FALSE	FALSE	FALSE	NA
nacque	deputati	0.112580494877969	3.17813149936019	1.06247095294879	3.05864967457982	0.00222336982335696	0.0277730584650537	was born	TRUE	FALSE	FALSE	NA
napoli	deputati	0.029920233842783	2.29352896775852	1.54083096667332	1.64955157337628	0.0990346866330326	NA	naples	FALSE	FALSE	FALSE	NA
nardo	deputati	0.0242846979089596	2.25845887096737	1.54650485810147	1.65935144951048	0.09704499345843	NA	NA	FALSE	FALSE	FALSE	NA
nari	deputati	0.137154201773119	2.41538660377105	0.81541332960272	2.98704619236145	0.00281687157134752	0.0299532240724496	NA	TRUE	FALSE	FALSE	NA
narrati	deputati	0.141916218404223	3.08152389708832	1.3588210985535	2.40291380872799	0.0162650205414429	0.0545293047237567	narrated	FALSE	FALSE	FALSE	NA
nascosti	deputati	0.111487699886261	2.15170981842863	1.49873000328755	1.51176166773469	0.130594504229951	0.161278403967914	hidden	FALSE	FALSE	FALSE	NA
nate	deputati	0.0621103474123268	2.99609937838455	1.09991351020719	2.76706883029474	0.00565628115166041	0.0355856235564471	born	TRUE	FALSE	FALSE	NA
nati	deputati	0.272236714477431	1.2887420898812	0.767464986634783	1.69989232582663	0.0891511806841297	0.127667952921448	born	FALSE	FALSE	FALSE	NA
naturali	deputati	0.305976370072708	1.93024396005558	0.856640872971473	2.29527240260266	0.0217175181524284	0.060369072838317	natural	FALSE	FALSE	FALSE	NA
nature	deputati	0.650585010395785	0.394390479440589	0.77530833689894	0.514634842510991	0.606808212690466	0.629378658037192	nature property	FALSE	FALSE	FALSE	NA
naufragio	deputati	0.0441145105811318	2.21524462018773	1.53065419597297	1.62789993722194	0.103546104746132	0.138743878594653	shipwreck	FALSE	FALSE	FALSE	NA
necessari	deputati	0.298412061467819	2.90571157653035	1.11326580484885	2.74669937659358	0.00601982846935428	0.0356954652956686	necessary	TRUE	FALSE	FALSE	other
necessarie	deputati	0.696926752467224	1.73592774128481	0.891878026738721	1.97588252285548	0.0481680840736276	0.091160127035895	necessary	FALSE	FALSE	FALSE	other
necessario	deputati	0.489177071488866	2.06556590859107	0.797883167713225	2.61321585342037	0.00896946332613819	0.0423358668993722	must	TRUE	FALSE	FALSE	other
necessita	deputati	0.242367391900454	1.68476898185768	1.05584437792089	1.62920705208786	0.103269194587246	0.138743878594653	need	FALSE	FALSE	FALSE	other
negligenza	deputati	0.0586035374665476	3.49497844832837	1.13296484879461	3.14324545871871	0.00167085664194982	0.0250071905438985	negligence	TRUE	FALSE	FALSE	NA
negozio	deputati	0.797372919651962	2.9790919868027	1.39709857851715	2.26601325022647	0.0234505719893451	0.0625348586382536	shop	FALSE	FALSE	FALSE	other;source
nei	deputati	0.67250445535551	0.916557070128567	0.73042994190918	1.26437210090813	0.206096501709162	0.234856467423285	in	FALSE	FALSE	FALSE	NA
nel	deputati	11.4375885520247	-0.354027889966759	0.330207341528236	-1.07212956028656	0.283661843304163	0.312677230358629	in	FALSE	FALSE	FALSE	NA
nell	deputati	0.291919263797998	1.27936839720313	0.86516390403537	1.50432540872403	0.132497599838161	0.162354276021837	in	FALSE	FALSE	FALSE	NA
nellaceto	deputati	0.149275133971806	2.68680383520331	1.40229252954598	2.00216408073051	0.0452670874347483	0.0882166196085928	vinegar	FALSE	FALSE	FALSE	disinfection
nellanno	deputati	0.0729276318884884	3.08998822857746	1.41134009407474	2.28845489831877	0.0221110437551787	0.0606172219007833	year	FALSE	FALSE	FALSE	NA
nellatto	deputati	0.0460012804010343	2.53762499617347	1.51885522404496	1.90194512485724	0.0571783289977465	0.10128029539701	act	FALSE	FALSE	FALSE	NA
nelle	deputati	9.55043099047089	0.109488970819654	0.318093879592694	0.34414077647225	0.730740418438488	0.745781446406766	in	FALSE	FALSE	FALSE	NA
nelli	deputati	7.38551494684195	-0.189114894963309	0.373417565752538	-0.506452231061814	0.612539215816258	0.634588476438265	in	FALSE	FALSE	FALSE	NA
nemici	deputati	0.206820635058856	2.12587560835485	0.963977930174504	2.23428897816014	0.0254640650793297	0.0649644930869642	enemy	FALSE	FALSE	FALSE	NA
nette	deputati	0.303697459248319	2.68935498695656	0.924782565914008	2.98707791700359	0.00281657926926378	0.0299532240724496	net	TRUE	FALSE	FALSE	NA
netti	deputati	0.497486245200518	1.24194028153665	0.732668009387036	2.70220701280864	0.00688808614856102	0.038122038496884	net	TRUE	FALSE	FALSE	NA
ni	deputati	17.8464943190798	0.0387777427860005	0.187624038226314	0.206676784344693	0.836262289348019	0.845215847049818	NA	FALSE	FALSE	FALSE	NA
niccolo	deputati	0.343857546468096	2.22850278560165	1.54631132798702	1.64365910254097	0.100246638241675	0.137068074715317	niccolo	FALSE	FALSE	FALSE	NA
nicolo	deputati	0.234604589342343	2.39948592114866	1.08549445614982	2.25770291823906	0.0239641871817425	0.0632778110450598	nicolo	FALSE	FALSE	FALSE	NA
niente	deputati	0.246083278089017	2.83788777113204	0.925025674078889	3.09887918956892	0.00194254213127007	0.0263947158943813	nothing	TRUE	FALSE	FALSE	NA
nientedimeno	deputati	0.035363690726812	2.32135175863397	1.5390239596229	1.66126631840925	0.0966599714259949	0.134107896863814	none less	FALSE	FALSE	FALSE	NA
nissuna	deputati	0.0731608789272602	2.17603982577146	1.54643597429006	1.55257387052327	0.1205249720952	0.153124829478593	none	FALSE	FALSE	FALSE	other
nissuno	deputati	0.0599310880079548	2.13088547307215	1.52253366058767	1.49604026587293	0.134643162528111	0.164215950163484	none	FALSE	FALSE	FALSE	other
nistri	deputati	0.0338112439300452	2.41839837803171	1.53411691237598	1.74553728105571	0.0808913888525322	0.121594699166864	our	FALSE	FALSE	FALSE	other
nita	deputati	0.302851964142933	3.06919528882297	1.17747882258532	2.65286857221194	0.00798109401901166	0.0402465424890332	NA	TRUE	FALSE	FALSE	NA
niun	deputati	0.227427352852825	3.45971134979697	1.1775807540018	3.11434780928878	0.00184352034450893	0.0258970715061969	none	TRUE	FALSE	FALSE	other
niuna	deputati	0.156042672677935	2.72578784084319	0.95484660816106	2.9241553905641	0.00345392279848147	0.0320462645501501	none	TRUE	FALSE	FALSE	other
niuno	deputati	0.507721761538821	2.13187501169594	0.856983189182232	2.51905331075635	0.0117670839152239	0.0478063674020222	no one	TRUE	FALSE	FALSE	NA
nobili	deputati	2.2714277434076	1.32109009255603	0.806985395410128	1.67320184924802	0.0942875664415981	0.132215482354231	noble	FALSE	FALSE	FALSE	NA
noi	deputati	0.945014368520495	0.839552410343085	0.746736433520038	1.1331390433272	0.257155867615539	0.286402948358977	us	FALSE	FALSE	FALSE	other
nomi	deputati	1.45889436037292	0.896832028486491	0.521804096655703	1.72272897398019	0.0849375481785797	0.124409301007801	name	FALSE	FALSE	FALSE	NA
nominando	deputati	0.16389292966623	1.86473077944689	1.54631228078422	1.67806856690249	0.0933337142232836	0.131399188130962	nominating	FALSE	FALSE	FALSE	NA
nominare	deputati	1.35484060596736	4.06788816142361	1.20096290274893	3.58992409985726	0.000330774261480234	0.0146006083597787	appoint	TRUE	FALSE	FALSE	NA
non	deputati	36.9921029612492	-0.159867595342068	0.191373285619171	-0.835382596138605	0.403502325701249	0.431279659716915	not	FALSE	FALSE	FALSE	NA
nondimeno	deputati	0.307871621662839	2.0613956585836	0.832966349734849	2.51616859803441	0.0118638414915402	0.04794292109595	nevertheless	TRUE	FALSE	FALSE	NA
none	deputati	0.0399169306125903	2.45253746831645	1.52476820326711	1.83081617177836	0.06712798572303	0.111619637404335	NA	FALSE	FALSE	FALSE	NA
noni	deputati	0.115392867879285	2.50563503022433	1.01783380761052	2.53062882186701	0.0113858266118865	0.0470393080866647	ninth	TRUE	FALSE	FALSE	NA
norme	deputati	0.0748051771023723	2.33592334717953	1.44110901455094	1.7313053872347	0.0833973111134624	0.123135613047454	rule	FALSE	FALSE	FALSE	NA
nostre	deputati	0.395827278682977	1.01680796403619	0.965189571194796	1.07054355597233	0.284374714515498	0.313024405903253	our	FALSE	FALSE	FALSE	other
nostri	deputati	1.6528735222713	0.626397361912039	0.932331166351189	0.6809091128346	0.495929001526815	0.522202711372093	our	FALSE	FALSE	FALSE	other
not	deputati	0.135852401708107	3.39456708486796	1.23625979744955	2.86551827176418	0.00416327246270898	0.0331936588243013	not	TRUE	FALSE	FALSE	NA
notabili	deputati	0.549720069844507	2.71899697386024	0.999001511504449	2.78120387124726	0.00541577147849477	0.0355400249024205	notable	TRUE	FALSE	FALSE	NA
notari	deputati	0.0891205705526676	2.368619590379	1.35115419198149	1.81375913967397	0.0697148157252893	0.11385949142677	notari	FALSE	FALSE	FALSE	NA
note	deputati	2.67479128844956	3.09170382601271	0.636326696906091	4.88068997463465	1.05715321195825e-06	0.00124744079011073	note	TRUE	TRUE	FALSE	other
noti	deputati	0.0863610256711675	2.66471188571057	1.12617903921849	2.41837469039625	0.0155900142130795	0.0535170986690558	known	FALSE	FALSE	FALSE	NA
notifica	deputati	0.0721123107695865	1.96138112034279	1.54636752338088	1.41436638784415	0.157254353751394	0.18509739394179	notification	FALSE	FALSE	FALSE	NA
notificare	deputati	0.167401691820984	3.72057595908399	1.22381983996717	3.16934865061541	0.00152781004918578	0.0244088074137174	notify	TRUE	FALSE	FALSE	NA
notizie	deputati	0.185167594621255	2.35607151613545	1.46737829930291	1.73206341984762	0.0832622712974811	0.123135613047454	new	FALSE	FALSE	FALSE	NA
notte	deputati	0.0274982283612922	2.20416715315773	1.54648714018161	1.60446125841287	0.108612417482432	NA	night	FALSE	FALSE	FALSE	NA
notti	deputati	1.78465647481638	0.756539728443056	0.613099234231881	1.24449358560216	0.213317958670552	0.241685253222517	night	FALSE	FALSE	FALSE	NA
nude	deputati	0.037045778591682	2.71821480451899	1.46662244016174	2.01532481407033	0.0438706265836753	0.0874448300147582	nude	FALSE	FALSE	FALSE	NA
nulle	deputati	0.733613459896373	2.71585215424456	1.05775025822417	2.62406262946566	0.0086887806406362	0.0419335834599211	nothing	TRUE	FALSE	FALSE	NA
numeri	deputati	2.27501569500065	0.401634616493174	0.436765400972806	0.921285193932709	0.356901549165785	0.386193331513642	number	FALSE	FALSE	FALSE	other
numi	deputati	0.0484787570557252	2.83955217251851	1.36519762539905	2.14846166755489	0.0316770984072567	0.0720906000396584	god	FALSE	FALSE	FALSE	NA
nunziata	deputati	0.132709877190635	2.05612600563496	1.54638830643955	1.484796657909	0.137597697507486	0.166775709070195	nunziata	FALSE	FALSE	FALSE	NA
nuove	deputati	0.332731453050236	1.645561297361	1.52244604327082	1.18407759792006	0.236382347075001	0.265395974832065	new	FALSE	FALSE	FALSE	NA
nutrimenti	deputati	0.0622645181456131	2.62263637507619	1.35506124770563	1.99625956518238	0.0459056768648423	0.088655808020481	nutrients	FALSE	FALSE	FALSE	NA
obbedire	deputati	0.027916828161941	2.20269896352684	1.54648667229105	1.68548871601357	0.0918943200742517	NA	obey	FALSE	FALSE	FALSE	NA
obedire	deputati	0.0672458977000929	2.01912566587647	1.54638895476085	1.46032190061933	0.144201625780946	0.173012626763108	obey	FALSE	FALSE	FALSE	NA
obli	deputati	0.0987439235192439	3.43058809277242	1.28779305640934	2.78827130914131	0.00529901454478937	0.0355400249024205	NA	TRUE	FALSE	FALSE	NA
obligate	deputati	0.0701322185711032	2.90335938260132	1.48931692591056	2.19945875128788	0.0278453190526137	0.0680279016192219	obligate	FALSE	FALSE	FALSE	NA
obligati	deputati	0.220104545626625	2.41172879395561	1.32055075359561	1.85666423984071	0.0633589381848484	0.108510227950829	obliged	FALSE	FALSE	FALSE	NA
oblighi	deputati	0.203571375660473	2.32157887454627	1.36419820869619	1.74152379892411	0.0815918053468694	0.121948486775562	obliged	FALSE	FALSE	FALSE	NA
oc	deputati	0.134295905865535	2.34357765135864	0.847448492012521	2.80679667692678	0.00500368130725899	0.0350980222058383	NA	TRUE	FALSE	FALSE	NA
occasioni	deputati	0.492102978039371	1.19330289709961	0.803951479392978	1.50743084199823	0.131700258219257	0.161965924646923	occasion	FALSE	FALSE	FALSE	NA
occhi	deputati	0.416092137030229	1.12418118670974	0.849842725758806	1.34123434361647	0.179844379135503	0.208464015107951	eye	FALSE	FALSE	FALSE	NA
occorrendo	deputati	0.166452339813681	3.81185597543082	1.05926740636407	3.65239831666343	0.000259802483627715	0.0126859907003051	necessary	TRUE	FALSE	FALSE	other
occorrenti	deputati	0.132850051389742	3.16063546194082	1.39311814457467	2.34399794625474	0.0190782764506025	0.0574430846009337	necessary	FALSE	FALSE	FALSE	other
occorrenze	deputati	0.490276714824991	2.36544803251207	1.05578719376779	2.30707056922112	0.0210508863434362	0.0596399661110557	occurrences	FALSE	FALSE	FALSE	NA
occorrere	deputati	0.0833288716746993	2.76571083739506	1.03671099360161	2.721549401482	0.00649766724910203	0.0374012066045873	take	TRUE	FALSE	FALSE	other
occorreva	deputati	1.32390467708711	3.29880350893061	1.41156248661381	2.5470074637698	0.0108651109309779	0.0461180967573881	needed	TRUE	FALSE	FALSE	NA
occorrono	deputati	0.0236351967777225	2.3702601021369	1.54653158908814	1.78771448678626	0.0738220832747016	NA	need	FALSE	FALSE	FALSE	other
occorsi	deputati	0.254256906064455	2.13372654950681	1.04939529830223	2.06666825587793	0.0387654243261733	0.0813460216787014	occurred	FALSE	FALSE	FALSE	other
odi	deputati	0.0442852592611464	3.18574651629421	1.33739997073324	2.52403414994906	0.0116016657731784	0.0475896951031033	hate	TRUE	FALSE	FALSE	NA
offerti	deputati	0.210596856013411	2.23131728473215	1.02314717259347	2.23389009673507	0.0254903053383597	0.0649644930869642	offered	FALSE	FALSE	FALSE	other
offici	deputati	0.172194714531267	2.01947910247685	1.53461806550331	1.45246583672385	0.14637212171893	0.174728481161697	office	FALSE	FALSE	FALSE	NA
officiali	deputati	0.850424149569492	2.9515943377357	1.17246264473953	2.58209889373294	0.0098201440483661	0.0444386460887496	officials	TRUE	FALSE	FALSE	NA
officio	deputati	0.208724998987266	2.49503752804886	1.15160183747918	2.20631892131896	0.0273616774722701	0.0675363868405142	office	FALSE	FALSE	FALSE	NA
oggetti	deputati	0.0764353242053185	1.65321414053657	1.54627690137798	1.1716643329355	0.241331848189179	0.27043834839813	object	FALSE	FALSE	FALSE	NA
ogni	deputati	8.09549601186616	0.227109809650054	0.309116203378048	0.734784439107189	0.462470785457503	0.48921158838176	every	FALSE	FALSE	FALSE	NA
oltre	deputati	3.70808142685363	1.02617376905499	0.529265766968814	1.94187693619449	0.0521520001147261	0.0958012064163857	over	FALSE	FALSE	FALSE	NA
onde	deputati	1.97201715039877	-0.00996719902377732	0.648492863546653	-0.0154340995787986	0.987685859132974	0.988104547500559	wave	FALSE	FALSE	FALSE	NA
onero	deputati	0.0269913363514322	2.30776714596534	1.54651450065455	1.70909520091757	0.0874333164046608	NA	burden	FALSE	FALSE	FALSE	NA
oper	deputati	0.0345816958958238	2.09822465483664	1.54644776069346	1.56992287157359	0.116433055910604	0.149990181194883	oper	FALSE	FALSE	FALSE	NA
operare	deputati	0.78393921685886	3.49072531651739	1.07126643767618	3.37935120455758	0.000726571257812162	0.0186381322656163	operate	TRUE	FALSE	FALSE	NA
opere	deputati	0.386520415253435	1.16821490797504	0.716626734321438	1.64255253758199	0.100475547627603	0.137144182996613	work	FALSE	FALSE	FALSE	NA
operi	deputati	0.352375943727585	1.87205934463977	0.805744474820163	2.35273693017142	0.0186358132021846	0.0574430846009337	operate	FALSE	FALSE	FALSE	NA
opinioni	deputati	0.230352391363683	2.24036508325223	1.05912476861802	2.16305462923411	0.0305369781472247	0.0710722568318049	opinion	FALSE	FALSE	FALSE	NA
opporsi	deputati	0.0312865628834996	2.43204212507117	1.5364828800934	1.76237859396671	0.078005352860663	0.119585302490794	oppose	FALSE	FALSE	FALSE	NA
opportunamente	deputati	0.0648201554103043	2.93815590194688	1.35826001276887	2.22244693125684	0.0262531166822149	0.0662469801191562	appropriately	FALSE	FALSE	FALSE	NA
opportune	deputati	0.0725346215016854	2.73737298575588	1.32512108134623	2.16769470750382	0.0301819224243697	0.0706640247237228	appropriate	FALSE	FALSE	FALSE	NA
opportuni	deputati	0.832052078299042	1.95552365784274	0.603414913167914	3.26206716002287	0.00110602936592991	0.0226350010238597	appropriate	TRUE	FALSE	FALSE	NA
oppressi	deputati	0.0931861918351053	2.62861976866984	1.10939906875983	2.41565509286256	0.0157069317447951	0.0537222593010383	oppressed	FALSE	FALSE	FALSE	NA
opre	deputati	1.1378685197194	2.88886135781023	1.16300596188206	2.50450630834432	0.0122622418557877	0.0484345992683697	NA	TRUE	FALSE	FALSE	NA
or	deputati	0.448649359908	1.82522663434949	0.884789877259369	2.09848077838087	0.0358626961436582	0.0772931168027701	NA	FALSE	FALSE	FALSE	NA
oratore	deputati	0.0226283687754877	2.28882920436631	1.5465142723135	1.69455623774092	0.0901596347833177	NA	speaker	FALSE	FALSE	FALSE	NA
ordinando	deputati	0.827744019578431	3.62458270940288	0.972528796261962	3.86438769511708	0.000111368214540446	0.0121341395802449	ordering	TRUE	FALSE	FALSE	NA
ordinano	deputati	0.033026658405776	2.38023214822318	1.54652492133165	1.78457542877283	0.0743302099003991	0.116868284720148	order	FALSE	FALSE	FALSE	public response
ordinari	deputati	0.306414108966414	2.96605289430733	0.954528280943038	3.16489162467356	0.00155140725087187	0.0244088074137174	ordinary	TRUE	FALSE	FALSE	NA
ordinarie	deputati	0.18485694481088	2.25341926539626	0.876248930696707	2.60345971513268	0.00922881127668909	0.0430434676145973	ordinary	TRUE	FALSE	FALSE	NA
ordinario	deputati	0.546600862962055	2.69293511611025	0.83908066479135	3.25308021791549	0.0011416126418165	0.0226403851654364	ordinary	TRUE	FALSE	FALSE	NA
ordinati	deputati	1.19689086161801	1.17675156227212	0.616261221741322	1.92272282506242	0.0545148687287074	0.0981350802438974	sorted	FALSE	FALSE	FALSE	NA
ordine	deputati	0.282952100396501	2.5971383497574	1.14388421506041	3.402162877381	0.000668547808451113	0.0185681950079176	order	TRUE	FALSE	FALSE	public response
ordini	deputati	7.40216391140103	0.890625059987509	0.421282134042062	2.11816979401425	0.0341606903519654	0.0753450740473256	order	FALSE	FALSE	FALSE	public response
ore	deputati	0.965419147074734	0.897852247219527	1.14137892526155	0.804634573792899	0.421030584740871	0.448389972918978	hour	FALSE	FALSE	FALSE	NA
origine	deputati	0.177111206682257	1.88613284842626	1.17224026160938	2.41771339045712	0.0156183733068765	0.0535170986690558	source	FALSE	FALSE	FALSE	NA
orrida	deputati	0.0965021343137873	2.25341429289128	1.54646474165997	1.65220205217067	0.0984933682540128	0.135981032770007	nasty	FALSE	FALSE	FALSE	NA
ostante	deputati	0.0971095372777226	2.43067414867044	1.32802694780455	1.88362120889159	0.0596162309396992	0.104140862337298	NA	FALSE	FALSE	FALSE	NA
ottavio	deputati	0.119593378983922	2.44239667983441	1.53668909406975	1.7803578485083	0.0750174154509027	0.117347625745617	ottavio	FALSE	FALSE	FALSE	NA
ottenere	deputati	0.146466921760132	3.82748455206047	1.11854597170258	3.57320479991091	0.000352638742814122	0.0146006083597787	get	TRUE	FALSE	FALSE	NA
ottenuta	deputati	0.0510760926115315	3.23702802616756	1.20683494356307	2.76543740133746	0.00568465145115079	0.0355856235564471	obtained	TRUE	FALSE	FALSE	NA
ottenuto	deputati	0.0339850398471093	2.2638289072976	1.53832663114235	1.61208146335794	0.106944213870777	0.140920348819115	got	FALSE	FALSE	FALSE	NA
otti	deputati	0.478041995278387	1.07643897238889	0.657784473114363	1.64425667195238	0.100123195137874	0.137068074715317	eight	FALSE	FALSE	FALSE	NA
ottimamente	deputati	0.0315627399292057	2.41007331619127	1.54653316645305	1.82541040603355	0.0679391201491125	0.112359021409885	excellently	FALSE	FALSE	FALSE	NA
ottimi	deputati	0.214766613877687	2.61485090031223	0.820168964771328	3.2106687109135	0.00132426507554967	0.0239285573835115	great	TRUE	FALSE	FALSE	other
ottobre	deputati	0.115362505476233	2.49171132669373	0.878925541261086	2.87570082355305	0.00403131610231516	0.0329813381484594	october	TRUE	FALSE	FALSE	NA
ottocento	deputati	0.0383758863865235	3.08503320846525	1.36165744940307	2.40785318082204	0.0160466327964499	0.0541176925567334	eight hundred	FALSE	FALSE	FALSE	NA
ottonello	deputati	0.837049888713103	2.38566564347085	1.54637645668317	2.09208101336509	0.0364312692891558	0.0780906408014601	ottonello	FALSE	FALSE	FALSE	NA
ove	deputati	0.48401204276987	1.65865000691631	1.4611375419855	1.5271300600641	0.126728673429279	0.158494790298409	where	FALSE	FALSE	FALSE	NA
p	deputati	1.97681026755876	0.22142816179239	0.788051400700666	0.282115827831696	0.777854697109617	0.791265984990818	NA	FALSE	FALSE	FALSE	NA
padri	deputati	1.64732130253925	0.39028747672929	0.626857706058935	0.624587824655893	0.532241612657239	0.558014307361654	father	FALSE	FALSE	FALSE	NA
padroni	deputati	0.451415267894765	1.95302854131358	0.887098999997009	2.24547190755351	0.0247378537111907	0.0641553129213298	host	FALSE	FALSE	FALSE	NA
paesi	deputati	0.926109238456454	0.90591904915476	1.07703758829071	0.869138613113224	0.384771318919699	0.412754687568404	village	FALSE	FALSE	FALSE	place
paffi	deputati	0.0612460712893702	2.3443119909731	1.52158417897267	1.68298498669181	0.0923779978195146	0.130624370793322	step	FALSE	FALSE	FALSE	NA
pagamenti	deputati	0.10352136018037	3.56231461604006	1.19606557416564	3.0664567279992	0.00216612159133677	0.0274841234169611	payment	TRUE	FALSE	FALSE	NA
pagar	deputati	0.0884812306036346	2.13226630298689	1.44570248219968	1.58467055794989	0.113041204598879	0.147065734759292	pay	FALSE	FALSE	FALSE	NA
pagare	deputati	0.113234994417392	2.60822437166663	1.31490284344285	2.09628564366236	0.0360568595027013	0.0775308312132755	pay	FALSE	FALSE	FALSE	NA
pagati	deputati	0.157292780555784	2.11034849359946	0.918685556580692	2.34139360542382	0.0192119008732853	0.0574430846009337	paid	FALSE	FALSE	FALSE	NA
paglie	deputati	0.189864623876839	2.23795521090392	0.944737839915078	2.40873852357049	0.0160077621566512	0.0541176925567334	straw	FALSE	FALSE	FALSE	NA
pago	deputati	0.320420397687765	3.76866424810565	0.984728962570009	3.94003217633187	8.14706810801228e-05	0.0114697251207635	pay	TRUE	FALSE	FALSE	NA
palazzi	deputati	0.714749346449301	2.05948902400381	0.726812327005345	2.8559061102577	0.00429142017254852	0.0336756063386241	palace	TRUE	FALSE	FALSE	NA
palazzoli	deputati	0.0764287199289848	1.85128001991422	1.54633337012881	1.30153236338253	0.193076294234656	0.2216245400748	palazzolo	FALSE	FALSE	FALSE	place
pali	deputati	0.120475678420023	3.64905714579807	1.25210439171091	3.04313593528664	0.00234126546273761	0.0283353153439013	poles	TRUE	FALSE	FALSE	NA
pan	deputati	0.14535606009469	2.60301231020182	1.45725469311066	1.994227504777	0.0461271976257103	0.0887206083102496	NA	FALSE	FALSE	FALSE	NA
pandolfini	deputati	0.213766169785898	2.51174354779099	1.54649966165038	1.93069202906029	0.0535211492407722	0.0974232668348824	pandolfini	FALSE	FALSE	FALSE	NA
pani	deputati	0.768824363471009	0.580274789263468	0.638564537479326	0.914893774991922	0.360247398354358	0.389100164812945	bread	FALSE	FALSE	FALSE	NA
panico	deputati	0.289237318104026	2.88745104434572	1.48397710915536	2.2237639141936	0.0261643324723377	0.0661820199729013	panic	FALSE	FALSE	FALSE	NA
panni	deputati	0.392688267546849	1.13252658542364	0.689999798359535	1.65769813548885	0.0973784103566641	0.134866812465802	cloth	FALSE	FALSE	FALSE	NA
paolo	deputati	0.69673780943292	2.19702432264874	0.753780176129801	2.93819340754101	0.00330131003881372	0.0318574671704501	paul	TRUE	FALSE	FALSE	proper noun
par	deputati	0.487430140752353	1.82930012699452	0.635460077326582	2.89891652882075	0.00374454567855466	0.0329813381484594	NA	TRUE	FALSE	FALSE	NA
parenti	deputati	0.768632513267702	1.62622061760571	0.669842580764302	2.45700733352976	0.0140099826678793	0.0512769519072798	relative	FALSE	FALSE	FALSE	other
parere	deputati	0.0383794074089836	2.1186232938893	1.54644922183939	1.51929377164885	0.128688566783659	0.159738216703158	opinion	FALSE	FALSE	FALSE	NA
pareri	deputati	0.449934465370412	2.06156783033987	0.887632790396669	2.3565808514513	0.0184440520707657	0.0574247531490858	opinion	FALSE	FALSE	FALSE	NA
pari	deputati	0.495578255698658	1.20867583422099	0.728529826899593	1.66980842048103	0.0949572738579954	0.132602671308621	equal	FALSE	FALSE	FALSE	NA
parimenti	deputati	1.66083058470415	1.04460728298327	0.688390919442326	1.5329295878844	0.125293204753114	0.157199342486629	likewise	FALSE	FALSE	FALSE	NA
parlando	deputati	0.0830157830217245	3.223066806878	1.2935062591921	2.58774562109257	0.00966062934764634	0.0444119669336747	talking about	TRUE	FALSE	FALSE	NA
parlare	deputati	0.0754014702427344	3.02196824877446	1.12047633624815	2.77274733509299	0.00555852604338171	0.0355856235564471	talk	TRUE	FALSE	FALSE	NA
parlato	deputati	0.0444485201152492	2.35526172687911	1.52520513862917	1.82172735981553	0.0684963644202797	0.112963955298295	talked	FALSE	FALSE	FALSE	NA
parole	deputati	0.477423958460593	1.20281020796267	0.7700601030631	1.57382565125147	0.115527762094118	0.149200942767017	word	FALSE	FALSE	FALSE	NA
parte	deputati	0.148326650501494	3.40863118867069	1.43062645794932	2.68316085424128	0.00729299032876076	0.0384268281084436	part	TRUE	FALSE	FALSE	NA
partenza	deputati	0.138488198626864	2.4974956894782	1.20570181050576	2.11505303722231	0.034425427215258	0.0756948642194856	departure	FALSE	FALSE	FALSE	NA
parti	deputati	6.39627326930231	0.163235015193731	0.397603402458252	0.410875504805208	0.681163824664969	0.69832607567738	part	FALSE	FALSE	FALSE	NA
particelle	deputati	0.837314228593701	1.48874928069704	1.54162984996204	1.09913148036483	0.271710720454173	0.301050375714483	particle	FALSE	FALSE	FALSE	NA
particolar	deputati	0.184225871719462	2.296102834054	1.05115386141991	2.21748616375809	0.0265898875173781	0.0664747187934453	particularly	FALSE	FALSE	FALSE	NA
particolari	deputati	2.7134856235811	1.23934925687486	0.687789037173794	1.82622093041441	0.0678169898248736	0.112235691435275	detail	FALSE	FALSE	FALSE	NA
particolarmente	deputati	0.663264473021619	2.05982710641251	0.934273287304768	2.25308417712857	0.0242538419363837	0.0633897110720384	particularly	FALSE	FALSE	FALSE	NA
partire	deputati	0.298688277287483	3.47024615863391	0.834865785042997	4.1823135842879	2.88557592626423e-05	0.0087008275810297	leave	TRUE	TRUE	FALSE	other
partirsi	deputati	0.133098571600169	3.20698928711135	1.29903175223824	2.51838204811349	0.0117895363677868	0.0478063674020222	starting up	TRUE	FALSE	FALSE	NA
partiti	deputati	0.473404732127525	2.00925350628345	0.678376248729228	2.98280669178635	0.00285618327946585	0.0299581890646196	leave	TRUE	FALSE	FALSE	other
pas	deputati	0.143643073885368	3.22541193796349	1.00966264415818	3.26754589247172	0.00108484276502717	0.0226350010238597	NA	TRUE	FALSE	FALSE	NA
pasqua	deputati	0.468453836372773	2.78468825176565	1.47465538948021	2.22006169744181	0.0264145797847991	0.0662469801191562	easter	FALSE	FALSE	FALSE	NA
passaggieri	deputati	0.0992465663500917	2.00734011165645	1.51578681926157	1.41009249519855	0.158512372982224	0.186299402508988	pasenger	FALSE	FALSE	FALSE	other
passando	deputati	0.212745818835678	3.03086039082648	1.0744328828091	2.88674138578659	0.003892540334591	0.0329813381484594	passing	TRUE	FALSE	FALSE	NA
passar	deputati	0.719858008318551	3.02212856663229	1.16235347744435	2.69381025651627	0.00706403662158897	0.038122038496884	pass	TRUE	FALSE	FALSE	NA
passare	deputati	0.296192476646205	2.36913666890383	0.920063980099855	2.62842849201297	0.00857803882438439	0.0415691409148812	pass	TRUE	FALSE	FALSE	NA
passassimo	deputati	0.122789220727406	2.32152924415945	1.54643139459874	1.65137115209072	0.0986628116212654	0.135981032770007	passed	FALSE	FALSE	FALSE	NA
passate	deputati	0.104413363151968	2.2291588656714	1.49771462192228	1.56386941170421	0.117848239259144	0.150801691334164	past	FALSE	FALSE	FALSE	other
passati	deputati	0.677702235161293	1.26671296092534	0.938446333286772	1.36517920996765	0.172196731019344	0.200881999607341	past	FALSE	FALSE	FALSE	other
passi	deputati	1.20767848073553	1.86715290009187	0.762456046167982	2.46484481111277	0.0137072605305964	0.0507039731225821	spend	FALSE	FALSE	FALSE	other
patenti	deputati	0.146212498533348	3.43428233039232	1.09411834711927	3.1660899229768	0.00154503023015397	0.0244088074137174	licence	TRUE	FALSE	FALSE	NA
paterno	deputati	0.306391468448325	3.5204722029003	1.08070543737143	3.3627557784205	0.000771686003771965	0.0187750409165138	paternal	TRUE	FALSE	FALSE	NA
pati	deputati	0.680971998985137	3.66201966058363	0.980272094207553	3.83064688807403	0.00012780680929421	0.0121341395802449	NA	TRUE	FALSE	FALSE	NA
patire	deputati	0.0927964903972146	3.02725409781871	1.12511354154554	2.79447162267266	0.00519846029954863	0.0354577060894068	suffer	TRUE	FALSE	FALSE	NA
patria	deputati	1.45129835857399	1.10040297108499	0.65260348531796	1.69954391175389	0.0892167481385946	0.127684369682889	homeland	FALSE	FALSE	FALSE	other
patroni	deputati	0.141047018061599	2.20719456983314	1.33290912727004	1.70265682039262	0.0886323099607925	0.127311169511546	patron	FALSE	FALSE	FALSE	NA
paura	deputati	0.43142995312499	2.94284513726679	0.979792744586418	3.0910688494221	0.00199437384293459	0.0264422599400316	fear	TRUE	FALSE	FALSE	NA
pazzi	deputati	0.128866563164981	3.17302084609832	1.45452551968046	2.36726152054604	0.0179202649593303	0.0567675507436502	crazy	FALSE	FALSE	FALSE	NA
pe	deputati	0.415381871242034	1.06000486832195	0.651563223402363	1.63583567018113	0.1018739844379	0.138255556837352	NA	FALSE	FALSE	FALSE	NA
peccati	deputati	0.375569622947075	1.4171586869956	0.928092220093734	1.55826464127973	0.119170527159606	0.152041246988341	sin	FALSE	FALSE	FALSE	religious
pecuniarie	deputati	0.273775681083927	2.30530681342573	1.06463173644305	3.13044489793336	0.00174541740628897	0.0256725799540541	pecuniary	TRUE	FALSE	FALSE	public response
pegni	deputati	0.419464191029456	2.68624030182362	1.18943937177742	2.39556247541141	0.0165948858798042	0.055023136743461	pledge	FALSE	FALSE	FALSE	other
pei	deputati	0.139584332332769	1.94688731861634	1.29319110918305	1.56872657985527	0.116711662441698	0.150080942964922	NA	FALSE	FALSE	FALSE	NA
peli	deputati	0.16440409872287	2.76849448687667	1.17640348917973	2.38707719339541	0.0169829249152607	0.0555120537396334	hair	FALSE	FALSE	FALSE	NA
pelli	deputati	0.523828393444764	0.764244367866701	0.942936108158128	1.63755644652227	0.101514254819282	0.138082790417006	skin	FALSE	FALSE	FALSE	NA
pene	deputati	3.72683448161258	1.47648072291354	0.59316711750975	2.49316799730098	0.0126608926406792	0.0491442543289522	punishment	TRUE	FALSE	FALSE	other;religious
peni	deputati	2.73033366781666	1.52212167707403	0.629097488575126	2.42480628663831	0.0153165570951836	0.0531747401182089	penalty	FALSE	FALSE	FALSE	public response;religious
penuria	deputati	0.123935555532292	2.41755426098946	1.09905269326819	2.23601964214731	0.0253504845411907	0.0647802302153724	shortage	FALSE	FALSE	FALSE	NA
per	deputati	70.3404243188588	0.416432669976107	0.167840942043379	2.4815328322995	0.0130818658176307	0.0498759342966212	for	TRUE	FALSE	FALSE	NA
peraltro	deputati	0.0404147842047973	2.09401562956746	1.54644043808412	1.54628912597555	0.122034756957218	0.15426237593189	moreover	FALSE	FALSE	FALSE	NA
perche	deputati	11.792290756624	0.450961748013654	0.384395434956312	1.17640302271143	0.239433864432663	0.268566501930173	why	FALSE	FALSE	FALSE	NA
percio	deputati	4.12171990343954	1.0843157339977	0.552509290574496	1.96797157785262	0.0490713080481767	0.0921306976879053	therefore	FALSE	FALSE	FALSE	NA
perdi	deputati	0.120198466781835	2.89260089244786	1.07460744765732	2.74415517358588	0.00606668534089509	0.0358831513897554	lose	TRUE	FALSE	FALSE	NA
perdite	deputati	0.365285995395161	1.1058198649034	0.888227625083355	1.26142901953397	0.20715431841074	0.235834149276096	losses	FALSE	FALSE	FALSE	NA
perdona	deputati	0.0340234128363024	2.37391379107755	1.53304044894578	1.78708242120113	0.0739241682165467	0.116696345813411	forgive	FALSE	FALSE	FALSE	NA
perduti	deputati	0.0849777538159815	2.49212099005453	1.27929435635098	2.00944093722049	0.0444903924546462	0.0878396992651748	lost	FALSE	FALSE	FALSE	NA
perfettamente	deputati	0.153369360682106	3.27368840927415	1.44657934297233	2.48155778312181	0.0130809499817771	0.0498759342966212	perfectly	TRUE	FALSE	FALSE	NA
perfetti	deputati	0.0706760397205152	3.09437525796787	1.13674562479941	2.84526263746586	0.00443748181563051	0.0336756063386241	perfect	TRUE	FALSE	FALSE	NA
peri	deputati	2.26725478090142	-0.227589851571504	0.53006783087654	-0.429424323546865	0.667614455713342	0.685925169997165	however	FALSE	FALSE	FALSE	NA
pericoli	deputati	1.26389567742722	-0.39907025651589	0.501606287585469	-0.796297309534427	0.425859249011907	0.453123457018982	danger	FALSE	FALSE	FALSE	nature of plague
pericolosi	deputati	0.582504702483979	2.13798565582058	1.02199023657275	2.15744241908881	0.0309712090829447	0.0713789584333492	dangerous	FALSE	FALSE	FALSE	nature of plague
periti	deputati	1.09249555279601	2.64019745280898	0.958904979155158	2.84656365308615	0.00441938929156994	0.0336756063386241	perished	TRUE	FALSE	FALSE	consequence
perle	deputati	1.01098704224057	2.66865105484721	1.25143590851732	2.36607995105668	0.017977561636878	0.0567965802717965	pearl	FALSE	FALSE	FALSE	NA
perli	deputati	0.219851625339077	2.15088060515382	0.931136737379527	2.34379649550155	0.0190885834839802	0.0574430846009337	pearl	FALSE	FALSE	FALSE	NA
perloche	deputati	0.0155772304233169	2.00529992076651	1.54641246453807	1.8832716459595	0.0596635639075064	NA	for what	FALSE	FALSE	FALSE	NA
permesso	deputati	0.289189874341277	2.60229508590167	1.06699055836447	2.50901414169384	0.0121068637381284	0.0482555845309702	permit	TRUE	FALSE	FALSE	prevention measure
permette	deputati	0.192915747441808	3.35595693282214	1.14982537438417	3.03554380958636	0.00240102339253513	0.0286182586180955	allow	TRUE	FALSE	FALSE	NA
permettendo	deputati	0.0603918086097039	2.84011979919518	1.33067674458754	2.24798204210661	0.0245773350350872	0.0639498463978012	allowing	FALSE	FALSE	FALSE	NA
perpetuo	deputati	0.108810422437654	2.7866389322427	1.06706745425154	2.71500960517175	0.00662738482608866	0.0375075016536433	perpetual	TRUE	FALSE	FALSE	NA
perso	deputati	0.152452209747032	3.20374908107033	1.17375767455782	2.78546456022024	0.00534510825721099	0.0355400249024205	lost	TRUE	FALSE	FALSE	NA
personali	deputati	0.0392547231841883	2.29940332326781	1.5359687252587	1.63324655772855	0.102417151643192	0.138538341806772	personal	FALSE	FALSE	FALSE	NA
personalmente	deputati	0.0791335631451064	3.14954550188376	1.33202789071542	2.4289147302596	0.0151440935852719	0.0530085191807267	personally	FALSE	FALSE	FALSE	NA
persone	deputati	5.470781424687	0.756874206662249	0.706241865952888	1.07122211530735	0.284069569979745	0.31283443077564	person	FALSE	FALSE	FALSE	other
pertanto	deputati	0.0882529154821446	2.7873812921856	1.33492279981172	2.15941936535217	0.0308176468476006	0.0712693696195021	therefore	FALSE	FALSE	FALSE	NA
perti	deputati	0.672459718670539	3.93300908603808	1.11197914079774	3.68486184561909	0.000228826726738236	0.0126859907003051	NA	TRUE	FALSE	FALSE	NA
pertiche	deputati	0.0760986308631271	2.38757775360426	1.50810688246063	1.72882715116791	0.0838400352379278	0.123432615821279	poles	FALSE	FALSE	FALSE	NA
pertinenze	deputati	0.0200985382364538	2.33424270808742	1.54652664541599	1.74973098052063	0.0801647452146029	NA	appliance	FALSE	FALSE	FALSE	NA
peruzzi	deputati	0.110796235241083	2.393801576464	1.54651264668052	1.81807716025813	0.069052340310956	0.11332651121965	peruzzi	FALSE	FALSE	FALSE	NA
pesi	deputati	0.235183858435336	2.12053151263917	1.087502499933	1.98569465587576	0.0470672387722017	0.0900151406016175	weight	FALSE	FALSE	FALSE	NA
pesti	deputati	3.40788933355806	-0.634815194674883	0.683191075166566	-0.928818850879589	0.352982973417289	0.382128356543488	plague	FALSE	FALSE	FALSE	plague's name
pestilenti	deputati	0.412577517444632	1.33050233251502	1.36701817122367	1.42835730879111	0.153189040371925	0.181306988604685	pestilent	FALSE	FALSE	FALSE	nature of plague
pestilenze	deputati	0.754132427290372	0.441830153090379	0.931867718462561	0.480995739199042	0.630519526976568	0.651214916264639	pestilence	FALSE	FALSE	FALSE	plague's name
pet	deputati	0.299053950039426	3.43243308598308	1.28798567480902	2.83907774742235	0.00452441316625902	0.0336756063386241	NA	TRUE	FALSE	FALSE	NA
petecchie	deputati	0.0943708387272583	2.25519816419658	1.42458274097973	1.64580349228059	0.0998042230712016	0.136781629760764	petechiae	FALSE	FALSE	FALSE	symptom
petti	deputati	0.328239576900789	1.6793354795693	0.80722896126017	2.10284271366675	0.035479520847011	0.0770670332891208	breasts	FALSE	FALSE	FALSE	NA
pi	deputati	2.89010831583047	-0.288045110080531	0.490105596067346	-0.588959083193514	0.555888721822537	0.581772675610282	pi	FALSE	FALSE	FALSE	NA
piacque	deputati	0.0967859977231019	2.82945906972741	1.14635465363759	2.60060297021902	0.00930600862969937	0.0432326385159262	liked	TRUE	FALSE	FALSE	NA
piagnere	deputati	0.146294319375807	2.18817238967907	1.5317689898367	1.84595630244566	0.064898550533319	0.110319800398094	whining	FALSE	FALSE	FALSE	NA
piani	deputati	0.140197462534599	2.27032950492741	0.991896465808185	2.34840504532775	0.0188540058168825	0.0574430846009337	plan	FALSE	FALSE	FALSE	NA
piazze	deputati	0.574984314258381	0.797296554991053	0.73647107769676	1.09718505656963	0.272560504204042	0.301808159214966	square	FALSE	FALSE	FALSE	NA
picciole	deputati	0.158547118254672	3.38894305776577	1.23336194904601	2.85220674785548	0.00434168519376124	0.0336756063386241	small	TRUE	FALSE	FALSE	NA
piccoli	deputati	0.158686254569516	2.043367213657	1.00136773818014	2.08069282967689	0.0374620308125918	0.0797208230096633	small	FALSE	FALSE	FALSE	NA
pie	deputati	0.305080921370546	2.18113697624545	0.818848404584978	2.69820528661438	0.00697144354253039	0.038122038496884	pious	TRUE	FALSE	FALSE	NA
piedi	deputati	0.377227654855399	0.77060232063751	0.632381545545296	1.22832518645653	0.219324919820254	0.247658761136746	feet	FALSE	FALSE	FALSE	NA
piene	deputati	0.317306712875598	1.90293889862815	0.800308028973716	2.41914838137152	0.0155568928785754	0.0535170986690558	full	FALSE	FALSE	FALSE	NA
pieni	deputati	1.42091299473265	1.6120509320373	0.612012958395952	2.65564717327981	0.00791563848568896	0.0402465424890332	full	TRUE	FALSE	FALSE	NA
pierantonio	deputati	0.110796235241083	2.393801576464	1.54651264668052	1.81807716025813	0.069052340310956	0.11332651121965	pierantonio	FALSE	FALSE	FALSE	NA
pieta	deputati	0.800519475670187	1.1107048516964	0.624424364355076	1.78959681198649	0.0735187513835951	0.116463075158952	pity	FALSE	FALSE	FALSE	religious
pietre	deputati	0.212753726415317	1.99215326060008	0.985690323963832	2.05550828968001	0.0398299358136068	0.0826820566776081	stone	FALSE	FALSE	FALSE	NA
pietro	deputati	0.876437033109564	1.82753803826205	0.832702916849368	2.24280150984498	0.024909617078436	0.0643630283877178	pietro	FALSE	FALSE	FALSE	NA
pifani	deputati	0.110323918041387	1.65728578191388	1.54623795160667	1.16914104358429	0.242346809878824	0.271446830239215	pifani	FALSE	FALSE	FALSE	NA
piglia	deputati	0.200380908317667	1.7812810801877	1.27656287709898	1.45557897695074	0.145509043146613	0.174050350646735	take	FALSE	FALSE	FALSE	other
pigliando	deputati	0.122876360938142	2.78568269427526	1.38921136903321	2.06888361665697	0.038557009342681	0.0811003048562631	taking	FALSE	FALSE	FALSE	NA
pigliano	deputati	0.0476779920871093	2.4128627035922	1.52310526172999	1.7889198485929	0.073627724716831	0.116483722201707	take	FALSE	FALSE	FALSE	other
pigliar	deputati	0.259946926538088	2.49538790418234	0.91345730480491	2.76100175509567	0.00576243667329559	0.0355856235564471	take	TRUE	FALSE	FALSE	other
pii	deputati	0.689587325372709	0.934523599423972	0.686870476691726	1.37653961019277	0.168654632838186	0.197139640167469	pious	FALSE	FALSE	FALSE	NA
pile	deputati	0.218143238814696	2.43100604348924	1.5464722639411	1.82854742885307	0.0674674343396358	0.111898228944828	battery	FALSE	FALSE	FALSE	NA
pini	deputati	0.145557281830497	2.98822726014144	1.09555156514109	2.79861711680042	0.00513219538291041	0.0353118982614244	pine	TRUE	FALSE	FALSE	NA
pioggia	deputati	0.0698277015106424	3.15539873697552	1.41329248102025	2.34886378853195	0.018830794093708	0.0574430846009337	rain	FALSE	FALSE	FALSE	NA
piu	deputati	16.6066135632532	-0.486033189455118	0.337427267293096	-1.44116120703398	0.149539145048679	0.177789613256867	more	FALSE	FALSE	FALSE	NA
plebe	deputati	0.474907403638885	1.31438789134098	0.843661528249062	1.57591945294315	0.11504436723958	0.148769702293374	mob	FALSE	FALSE	FALSE	other
plebei	deputati	0.101185394556208	3.2192488554644	1.2002482067844	2.75356648303137	0.00589497958437068	0.0355856235564471	plebeians	TRUE	FALSE	FALSE	NA
poche	deputati	0.445887090170581	1.7863887049019	0.82090026501996	2.2041435454194	0.0275142505636132	0.0675688151197994	few	FALSE	FALSE	FALSE	NA
pochi	deputati	3.23689041891091	-1.10795293551112	0.563656976276684	-1.97670841680533	0.0480745988663197	0.0910562225718415	few	FALSE	FALSE	FALSE	NA
podesta	deputati	0.249472790974812	1.72580676242953	1.42359938192226	1.6319261734786	0.102695039522201	0.138538341806772	podesta	FALSE	FALSE	FALSE	public person
podi	deputati	0.0828917827119723	2.07080940200721	1.51466859466499	1.74213711304792	0.0814844548393407	0.121942494242767	podiums	FALSE	FALSE	FALSE	NA
poffa	deputati	0.037758836727025	2.29242581607677	1.54649967293149	1.67787567450036	0.0933713722439082	0.131399188130962	can	FALSE	FALSE	FALSE	other
poi	deputati	6.06020861263893	0.0717695351785119	0.491142273154754	0.146746776469287	0.883331895959396	0.890120954083763	then	FALSE	FALSE	FALSE	NA
poiche	deputati	1.2216944425942	0.422800360766527	0.585813737010974	0.726143745184097	0.467750653978957	0.493911205096348	since	FALSE	FALSE	FALSE	NA
politi	deputati	0.0553406980594122	2.36393229027446	1.51836090151636	1.81185714871822	0.0700082720430735	0.114101879849208	NA	FALSE	FALSE	FALSE	NA
polizze	deputati	0.110626719678175	2.45527838051597	1.43257939730951	1.7802633782983	0.075032867478871	0.117347625745617	policy	FALSE	FALSE	FALSE	NA
poner	deputati	0.689749544460377	2.53889456750017	1.46891389074335	2.12436165649108	0.0336399136760732	0.0748258211833486	place	FALSE	FALSE	FALSE	NA
poni	deputati	0.0796949192546646	2.68238066079443	1.49127250341329	2.05345913928715	0.0400280687275572	0.0827924997344742	pose	FALSE	FALSE	FALSE	NA
ponti	deputati	1.42914501929667	2.14091618351433	0.769265756037966	2.81743665750035	0.00484086622463069	0.0348306228357574	bridge	TRUE	FALSE	FALSE	NA
popoli	deputati	2.69104832721635	0.0575118873574656	0.536286933380106	0.107651064445214	0.914272488749004	0.917382259118899	people	FALSE	FALSE	FALSE	other
por	deputati	0.39588390791494	1.79452887175938	0.676954107528566	2.67842024347635	0.00739703462322517	0.0388797365496913	NA	TRUE	FALSE	FALSE	NA
porgere	deputati	0.0423557958030612	3.24052565845104	1.33703717912151	2.57896915280588	0.00990956352730229	0.0445531617130529	give	TRUE	FALSE	FALSE	NA
porsi	deputati	0.109147710616165	2.62827891916291	1.4897547376153	1.87140950509909	0.0612883424381024	0.106236005415668	ask	FALSE	FALSE	FALSE	NA
portando	deputati	0.172989109013618	3.03609996858219	0.885517048889949	3.48299514643281	0.000495837353993652	0.0160986804714675	bringing	TRUE	FALSE	FALSE	NA
portar	deputati	0.306311841414597	2.35383339107164	0.741535107044531	3.20603873728727	0.00134575870506407	0.0239285573835115	take	TRUE	FALSE	FALSE	other
portare	deputati	0.3444476378395	1.40474842810467	1.04222174257105	1.37420757165583	0.169377250792124	0.19788629300466	bring	FALSE	FALSE	FALSE	other
portarli	deputati	0.0946397465240756	2.63465564664341	1.26898935169233	2.15350210992934	0.0312792384514151	0.0717064469698893	bring	FALSE	FALSE	FALSE	other
portarne	deputati	0.668669388970257	3.84864081911888	1.30361356484662	3.21022116813173	0.00132632877971179	0.0239285573835115	bring	TRUE	FALSE	FALSE	other
portarsi	deputati	0.231370343743943	3.23259593036892	1.42808181956925	2.41162142339107	0.0158817625847788	0.0540082729519984	take	FALSE	FALSE	FALSE	other
portati	deputati	0.785902446378463	1.40977917427692	0.533575600671068	2.65954279445236	0.00782467889432414	0.0402154312495788	brought	TRUE	FALSE	FALSE	other
portatori	deputati	0.0496408708250789	2.49279175455496	1.466205668053	1.78269880618915	0.0746353457927768	0.117191893593449	carrier	FALSE	FALSE	FALSE	NA
portava	deputati	0.252045095719004	2.76324365466401	1.43961772087781	2.07316758400095	0.038156686049888	0.0807123489605604	bore	FALSE	FALSE	FALSE	NA
portavano	deputati	0.233913078816818	1.8437370108837	1.41411190986283	1.39276464459411	0.163690973024466	0.191740891246127	bring	FALSE	FALSE	FALSE	other
porte	deputati	4.38053445013228	1.22665232855716	0.514922304304338	2.39324531033564	0.0167000712761354	0.0551393531775346	door	FALSE	FALSE	FALSE	NA
porti	deputati	5.7502414754606	1.77127610437807	0.44560612676864	3.98868946602159	6.64393267036298e-05	0.0114697251207635	port	TRUE	FALSE	FALSE	NA
portino	deputati	0.153685681229339	2.40012875245521	1.53009098937496	1.73856322256055	0.0821116203182832	0.122570160626912	bring	FALSE	FALSE	FALSE	other
pos	deputati	0.0819674808171979	2.74019623737075	1.48945147497293	2.02550531111462	0.0428155036553041	0.0862155193059025	NA	FALSE	FALSE	FALSE	NA
posero	deputati	0.0643494043089433	2.88747863186625	1.49699563277924	2.10531449484404	0.0352639412011752	0.076915805207739	laid	FALSE	FALSE	FALSE	NA
posi	deputati	0.0896681512597255	2.87774168503413	1.12025918852742	2.65331518311084	0.00797054061793237	0.0402465424890332	place	TRUE	FALSE	FALSE	NA
possa	deputati	0.487483539458968	2.02419522291021	1.22350912214422	1.69623086071647	0.0898421682034019	0.128113303299111	can	FALSE	FALSE	FALSE	other
possano	deputati	0.234426967775265	2.60142415107913	1.34400674539693	1.96457153442674	0.0494638492853458	0.0926465748519175	can	FALSE	FALSE	FALSE	other
possessioni	deputati	0.0753308658777287	2.19659704416079	1.54643538115656	1.56582601032935	0.117389355216171	0.150482823633983	possession	FALSE	FALSE	FALSE	NA
possi	deputati	0.973328900383736	2.00946849123206	1.2183596054631	1.74582495488195	0.0808413732672678	0.121594699166864	can	FALSE	FALSE	FALSE	other
possibili	deputati	0.612576763938412	1.16154539329963	0.896741374315798	1.31981950710932	0.186895287064355	0.215683558665955	possible	FALSE	FALSE	FALSE	other
possino	deputati	0.120797231785319	1.55357539114892	1.54494100756722	1.09697934404721	0.272650421799283	0.301808159214966	can	FALSE	FALSE	FALSE	other
possono	deputati	0.181794685460637	1.31421848891101	1.33766095295888	1.52821113454118	0.126460125153159	0.158242786511906	can	FALSE	FALSE	FALSE	other
poste	deputati	0.321736842803119	1.98704651012152	0.945364609061665	2.12779271494576	0.0333542736539461	0.0744116554636533	place	FALSE	FALSE	FALSE	NA
posteri	deputati	0.0479751998592818	2.15699771460786	1.52954460528217	1.51780276682808	0.129064127402561	0.15989046754333	posterity	FALSE	FALSE	FALSE	NA
posti	deputati	0.638155630594908	0.82106953450599	0.806614871050259	1.03182742077682	0.302152971263033	0.331203442722136	place	FALSE	FALSE	FALSE	NA
potendo	deputati	0.215299699701541	1.65175156630582	0.834616521535674	2.00854849208119	0.0445850384824485	0.0879036681859468	being able to	FALSE	FALSE	FALSE	NA
potendosi	deputati	0.474812899014882	2.93195744739788	1.29330047801069	2.35672221160847	0.01843703310156	0.0574247531490858	being able to	FALSE	FALSE	FALSE	NA
poter	deputati	0.878568076678047	1.37618474207031	0.564015892427797	2.45463944297194	0.0141025957440824	0.0514406892674412	can	FALSE	FALSE	FALSE	other
poteri	deputati	1.97625946380475	2.25825659581219	0.81421714813182	2.83915748496579	0.00452328267219227	0.0336756063386241	power	TRUE	FALSE	FALSE	NA
poterono	deputati	0.343838708624609	3.40084332639471	1.36893330055683	2.72204551444416	0.00648792061837269	0.0374012066045873	could	TRUE	FALSE	FALSE	other
potesse	deputati	0.771908458542611	1.22449877536309	0.857487254461438	1.44913826354122	0.147298974189802	0.175479848100925	could	FALSE	FALSE	FALSE	other
potessero	deputati	0.424153484762041	1.18764801603182	0.905900336194208	1.33254201817731	0.182682143721495	0.211234619883747	could	FALSE	FALSE	FALSE	other
potette	deputati	0.337431502520537	2.33686815788733	1.54649466821618	1.7635914561424	0.077800787209387	0.119459894478955	could	FALSE	FALSE	FALSE	other
poteva	deputati	0.293165489334233	1.51300675466819	1.39673486181513	1.14902568490925	0.25054538974064	0.279832995640279	could	FALSE	FALSE	FALSE	other
potra	deputati	0.212020798997222	1.81063531927572	1.04137936912048	1.77145092013788	0.0764857473857467	0.11874198657923	can	FALSE	FALSE	FALSE	other
potrebbe	deputati	0.11759939990637	3.51015224010821	1.05041115240322	3.39571117017379	0.000684505493935946	0.0185681950079176	could	TRUE	FALSE	FALSE	other
potrebbero	deputati	0.0651517380590412	2.81119293578405	1.50517163573364	2.0273024815146	0.0426314878970035	0.0859607164042529	could	FALSE	FALSE	FALSE	other
potuti	deputati	0.432366860859555	1.71783254574999	0.746036629707081	2.32182157012266	0.0202425452959063	0.058507034343124	could	FALSE	FALSE	FALSE	other
poveri	deputati	0.539394193615009	1.28879043811956	1.33439849049704	1.01674806262445	0.309273295213476	0.338222880770993	poor	FALSE	FALSE	FALSE	preliminary condition
pozzi	deputati	0.20870742830523	2.80183759458276	0.954561781839295	2.99072071105913	0.00278319917497119	0.0299532240724496	water well	TRUE	FALSE	FALSE	other
prati	deputati	0.123905687447061	2.47007822743547	0.819352605740808	3.05749649051982	0.00223194254932184	0.0277730584650537	meadows	TRUE	FALSE	FALSE	NA
pratichi	deputati	0.207832006810184	2.9088757226252	1.03724857757625	2.88260750850797	0.00394398524741876	0.0329813381484594	practice	TRUE	FALSE	FALSE	NA
pre	deputati	0.824611195219683	2.14713941415269	0.871306664301403	2.51422992854765	0.0119292631255893	0.0480427661713151	NA	TRUE	FALSE	FALSE	NA
precedenti	deputati	0.383640352279724	2.7872375171212	0.894797341559167	3.17107732668642	0.00151874708993207	0.0244088074137174	previous	TRUE	FALSE	FALSE	NA
precetti	deputati	0.336546043548245	2.42349969793391	1.01961374452758	2.42586247783467	0.0152720561714732	0.0531747401182089	precept	FALSE	FALSE	FALSE	NA
preci	deputati	0.193114419632038	1.78819004652081	1.11153015449571	1.66186001050582	0.0965408464181884	0.134107896863814	prayer	FALSE	FALSE	FALSE	religious
predette	deputati	0.149485499629064	2.4342369670484	1.53332181887067	1.7764318921745	0.0756617584111352	0.117784795415751	predicted	FALSE	FALSE	FALSE	NA
predetti	deputati	0.144458306523076	1.93930778800079	1.4958568813197	2.00493665269006	0.0449698196839644	0.0881032411695978	predicted	FALSE	FALSE	FALSE	NA
prefa	deputati	0.0356009373863343	2.08372374261481	1.54644255834593	1.55219975755854	0.120614434103055	0.153124829478593	taken	FALSE	FALSE	FALSE	NA
prefetti	deputati	0.0754842948110438	2.38339561532858	1.43686549281576	1.76688538455846	0.0772474251850581	0.118985762779306	prefects	FALSE	FALSE	FALSE	NA
prefo	deputati	0.163303282255532	2.39862396888607	1.46392390711757	1.80737973379134	0.070703091633384	0.114668955902255	taken	FALSE	FALSE	FALSE	NA
preghi	deputati	0.176650369256814	3.38128801227087	1.24883201701815	2.88145879879352	0.00395838982586502	0.0329813381484594	pray	TRUE	FALSE	FALSE	religious
pregiudicio	deputati	0.226486961325807	3.06308415115153	1.28968889603634	2.40646368101469	0.0161078055745214	0.0541515970881346	bias	FALSE	FALSE	FALSE	NA
premi	deputati	0.047948745515995	2.97944872794683	1.35434038106367	2.27367319085102	0.0229856432305717	0.0620664965951364	awards	FALSE	FALSE	FALSE	NA
prencipi	deputati	0.184572829592563	1.31826375636456	1.4283675585193	1.3004033634835	0.193462757750769	0.221960188766075	principle	FALSE	FALSE	FALSE	NA
prender	deputati	0.0342300025901031	2.26734925118553	1.5377308173012	1.6128142347883	0.106784872565481	0.140920348819115	take	FALSE	FALSE	FALSE	other
prendere	deputati	0.153229895736992	3.34604215841298	1.12075708988707	3.06861910985787	0.00215050581902257	0.0274334796372609	take	TRUE	FALSE	FALSE	other
preparare	deputati	0.167549676059148	3.74724599329501	1.20782021078583	3.26932866738314	0.00107803001969355	0.0226350010238597	prepare	TRUE	FALSE	FALSE	NA
preparati	deputati	0.0976426337615873	2.61424554847198	1.03215878131848	2.58111924417904	0.00984805589170171	0.0444386460887496	prepared	TRUE	FALSE	FALSE	NA
prese	deputati	0.0791774785232657	2.49362721954818	1.34370000262401	1.94703004409014	0.0515311328447736	0.0950848111912945	taken	FALSE	FALSE	FALSE	NA
presen	deputati	0.0339872964906013	2.37083122658362	1.53736917886893	1.7053674305223	0.0881259187082195	0.12704828193553	NA	FALSE	FALSE	FALSE	NA
presentante	deputati	0.0290478507167147	2.27095434706987	1.54650322757535	1.66783925632876	0.0953476406843476	NA	arising	FALSE	FALSE	FALSE	NA
presenti	deputati	0.832816890433707	0.795934370462193	0.766844896274495	2.18183843830452	0.0291214585989701	0.0695354991733644	present	FALSE	FALSE	FALSE	other
presenza	deputati	0.236302031998842	3.38834654758875	0.822935365136608	4.15045760794072	3.31811221310455e-05	0.0087008275810297	presence	TRUE	TRUE	FALSE	NA
presi	deputati	1.26466067917058	1.47340199588356	0.836704737801096	1.79437806461645	0.0727528456402635	0.116168278559555	taken	FALSE	FALSE	FALSE	NA
presidenti	deputati	1.50704106922989	1.68734749552242	1.18799563520205	1.48348056922227	0.137946775203726	0.166880869561912	president	FALSE	FALSE	FALSE	public person
presso	deputati	0.34719499496041	1.53738189417734	1.10196765292445	1.43020256913805	0.152658888307545	0.180780239539539	at	FALSE	FALSE	FALSE	NA
prestar	deputati	0.0218547077319996	2.3022907520994	1.54651788988517	1.71038075623612	0.0871954871828759	NA	lent	FALSE	FALSE	FALSE	NA
prestato	deputati	0.0202080670818825	2.33154851456771	1.5465258978703	1.74474064358499	0.0810300250767344	NA	lent	FALSE	FALSE	FALSE	NA
presto	deputati	0.179999388044817	2.09463005268179	1.01340496477744	2.10353150157443	0.0354193345857793	0.0770411332925707	soon	FALSE	FALSE	FALSE	other
presumere	deputati	0.0290478507167147	2.27095434706987	1.54650322757535	1.66783925632876	0.0953476406843476	NA	assume	FALSE	FALSE	FALSE	NA
pretendendo	deputati	0.04068236275127	2.47499631832435	1.52566360293168	1.87230062631228	0.061165024177687	0.10613930666128	claiming	FALSE	FALSE	FALSE	NA
pretesti	deputati	0.976447624129577	3.03697253367494	0.863442785157701	3.56114649815209	0.00036923898472698	0.0146006083597787	protest	TRUE	FALSE	FALSE	other
pretorio	deputati	0.0389551720677298	2.27962236663126	1.54649552892225	1.79935928603438	0.0719618655176953	0.11521709811517	pretorio	FALSE	FALSE	FALSE	NA
prezzi	deputati	0.394892360640841	1.61505348895125	0.693979506286502	2.34285214562841	0.0191369651579178	0.0574430846009337	price	FALSE	FALSE	FALSE	public response
pri	deputati	1.68984449443164	0.212770876830714	0.479679920883079	0.444079980598581	0.656984759734623	0.675592171230375	NA	FALSE	FALSE	FALSE	NA
prime	deputati	3.26119461089614	0.288711527191613	0.397874125213288	0.726352943462018	0.467622430737574	0.493911205096348	first	FALSE	FALSE	FALSE	NA
primi	deputati	1.79075862626897	-0.199376023598014	0.485496622649195	-0.41169354034868	0.680564060252473	0.698014420771768	first	FALSE	FALSE	FALSE	NA
primiera	deputati	0.0361415557721803	2.22622249445319	1.54649423975479	1.75456117879022	0.0793343966974577	0.120715136174081	primeship	FALSE	FALSE	FALSE	NA
primieramente	deputati	0.175433017235174	3.33394284253143	1.33974496071965	2.66171053073183	0.00777447054010377	0.0401482504915643	first	TRUE	FALSE	FALSE	NA
prin	deputati	0.188487844519719	2.93207405144271	1.00695485525851	2.97128751403748	0.00296554008133388	0.0302972926058354	NA	TRUE	FALSE	FALSE	NA
principali	deputati	0.688204711080364	1.39128032211231	0.552515629321021	2.53317166366239	0.0113035581161063	0.0469895400062449	main	TRUE	FALSE	FALSE	NA
principalmente	deputati	0.107514574217618	1.5711350548356	1.31476203333865	1.83567989652952	0.0664050129016605	0.110910000316998	mainly	FALSE	FALSE	FALSE	NA
principii	deputati	3.06670783694256	0.35541089714385	0.606182273308082	0.591338400228699	0.554293705114484	0.580618350674737	principle	FALSE	FALSE	FALSE	NA
proceder	deputati	0.157166478836247	3.60677164911254	1.33146440328465	2.88610595690891	0.00390040821054307	0.0329813381484594	proceed	TRUE	FALSE	FALSE	NA
procedere	deputati	0.827744577874174	2.27461314227448	1.2069808553941	2.74155481615754	0.00611491566291428	0.0359670217823961	proceed	TRUE	FALSE	FALSE	NA
processi	deputati	0.0888077507560554	2.80132517711623	1.23189044120376	2.34504181365601	0.0190249458723283	0.0574430846009337	processes	FALSE	FALSE	FALSE	NA
proclama	deputati	0.150890248001236	2.24067987583624	1.52686585366164	1.92656311152662	0.0540340995513159	0.097791775261584	proclaims	FALSE	FALSE	FALSE	NA
procura	deputati	0.0806831419327164	3.39285090084304	1.21787313224565	2.85153082920793	0.00435092668918152	0.0336756063386241	procure	TRUE	FALSE	FALSE	NA
procurar	deputati	0.122077664204872	2.91233900693353	1.46705755586736	2.1703774048861	0.0299782670742271	0.0706640247237228	procure	FALSE	FALSE	FALSE	NA
procurare	deputati	0.0847173739808113	2.97539183735598	1.09740014019158	2.74771790856539	0.00600116162551015	0.0356744116780956	procure	TRUE	FALSE	FALSE	NA
procurato	deputati	0.053226371662051	2.85506312476967	1.43438037588653	2.14475826032371	0.0319721800546022	0.0726220836658913	procured	FALSE	FALSE	FALSE	NA
procuri	deputati	0.175336080869136	2.85344354180288	0.980267200182962	2.962564804114	0.00305087580834593	0.0304045632671542	procure	TRUE	FALSE	FALSE	NA
prodotti	deputati	0.0758568496050961	2.97175161726131	1.21295860804638	2.5719914892358	0.0101115377422716	0.0448471739750879	product	TRUE	FALSE	FALSE	NA
profumare	deputati	0.101790945827167	2.75624665996008	1.4887213048281	1.97677674501793	0.0480668714406013	0.0910562225718415	perfume	FALSE	FALSE	FALSE	disinfection
profumati	deputati	0.211385220176852	2.52882689340079	1.28724826356143	2.15030754579332	0.0315308959257167	0.0718913272054946	perfumed	FALSE	FALSE	FALSE	disinfection
profumatori	deputati	0.142407139017217	2.309109532575	1.54648551584087	1.73457460648204	0.0828161805252732	0.122844868660996	perfumers	FALSE	FALSE	FALSE	NA
profumi	deputati	0.352870776691026	1.79786054906887	0.955596583155671	3.37070070936703	0.000749772661619854	0.0186882567207118	perfume	TRUE	FALSE	FALSE	disinfection
progressi	deputati	0.178915870702774	1.95244747601621	1.1105871878724	1.80269320794352	0.0714364094658182	0.114931852627549	progress	FALSE	FALSE	FALSE	NA
proibiamo	deputati	0.144617176374237	2.27166116861587	1.54647181027671	1.69717028616026	0.0896644710427236	0.128014610805098	forbid	FALSE	FALSE	FALSE	NA
prontamente	deputati	0.137193867692654	2.15139018757619	1.01528799637875	2.15856094689467	0.0308842452910705	0.0712693696195021	promptly	FALSE	FALSE	FALSE	NA
prontezza	deputati	0.106823195224742	2.65390369089391	1.1979871033753	2.30852814925374	0.0209697790477143	0.0595004906279258	readiness	FALSE	FALSE	FALSE	NA
pronti	deputati	0.128550285977278	2.23238423410999	0.900688128035509	2.51182803788906	0.0120107599512396	0.0481746594449912	ready	TRUE	FALSE	FALSE	NA
propose	deputati	0.0504479227703904	2.67912419994242	1.44918252881725	1.98491643838414	0.047153769163885	0.0900347048760263	proposed	FALSE	FALSE	FALSE	NA
proposito	deputati	0.170874784587047	2.49344175322576	1.18989424915606	2.13103887466969	0.0330859396900016	0.0742183770293941	about	FALSE	FALSE	FALSE	NA
proposte	deputati	0.0577915520271117	1.99377342563216	1.54639035039377	1.4098226549338	0.158592055374831	0.186300274108811	proposal	FALSE	FALSE	FALSE	NA
proposti	deputati	0.20569300109709	2.60020004816377	0.950031056289434	2.7790699529606	0.00545147839604925	0.0355400249024205	proposed	TRUE	FALSE	FALSE	NA
propri	deputati	0.863917268404754	2.36967679590326	0.83980176073664	2.8688976425842	0.00411905073825957	0.033150928400371	their	TRUE	FALSE	FALSE	NA
proprie	deputati	1.61899882770207	0.296129249262552	0.527014122808893	0.563405064647043	0.57315908923358	0.598785060022686	own	FALSE	FALSE	FALSE	NA
proprio	deputati	0.426256458324094	1.10314135860696	0.714469046397521	1.55451700307457	0.120061144080936	0.152746253385989	own	FALSE	FALSE	FALSE	NA
prospero	deputati	0.0422167695857587	2.62760844806755	1.46391827745364	1.88692794050886	0.0591700184584997	0.103591426974821	prosperous	FALSE	FALSE	FALSE	NA
prossimi	deputati	0.228659793603922	1.82803840018274	1.31067006252846	1.88852357414859	0.0589556961804284	0.103523395078729	next	FALSE	FALSE	FALSE	NA
provedere	deputati	0.0249244175029937	2.24799796757177	1.54650138062698	1.64980420470967	0.0989829885176001	NA	provedere	FALSE	FALSE	FALSE	NA
provisioni	deputati	0.175801291058099	2.63546450037758	1.37713680069558	2.01240290292724	0.0441774827414354	0.0876124867813341	provision	FALSE	FALSE	FALSE	other
provvedere	deputati	0.150002998535516	2.4644951171512	1.46905081143225	1.82825722500059	0.067510956260394	0.111898228944828	provide	FALSE	FALSE	FALSE	NA
provveditore	deputati	0.112361495380337	2.36532460261621	1.54650428244177	1.78136763058357	0.074852412639831	0.117235501394596	administrator	FALSE	FALSE	FALSE	NA
prudenti	deputati	0.152067178241452	2.08617100031671	0.913816585229313	2.3203230142684	0.0203234100393237	0.058507034343124	cautious	FALSE	FALSE	FALSE	NA
prudenza	deputati	0.884586878655801	1.84249403243411	0.616132842726132	3.02171232692256	0.00251349293247678	0.0291720268034099	prudence	TRUE	FALSE	FALSE	NA
pu	deputati	0.327417762878507	2.25240968512512	0.872124495111605	2.6226527000533	0.00872481602432155	0.0420215628926507	NA	TRUE	FALSE	FALSE	NA
pubbliche	deputati	0.250088910696015	1.00974412538552	1.53087958279204	1.12924905551588	0.258792785048684	0.28809008146929	public	FALSE	FALSE	FALSE	other
publica	deputati	1.2230229582678	1.29031573635634	0.965461302074457	1.35159938885919	0.17650350594229	0.205499888516924	public	FALSE	FALSE	FALSE	other
publicare	deputati	0.12124343715549	2.80648590828263	1.40275267910766	2.08250062864177	0.0372967655272771	0.0794636205861226	publicising	FALSE	FALSE	FALSE	NA
publicate	deputati	0.121879303920073	2.13390788600116	1.4887743352452	1.54232476213916	0.122994694537591	0.155320001434541	published	FALSE	FALSE	FALSE	other
publicati	deputati	1.02973384698657	1.39820065550178	0.927143916391007	2.31976660684299	0.020353506438858	0.058507034343124	published	FALSE	FALSE	FALSE	other
publichi	deputati	1.78156997181171	1.1157065719397	0.889481100633218	1.25093891639656	0.210956764134237	0.239585160421944	public	FALSE	FALSE	FALSE	other
pugni	deputati	0.0544779269663711	2.95242592826168	1.34292826937643	2.34575509354153	0.0189885798211541	0.0574430846009337	punches	FALSE	FALSE	FALSE	NA
puniti	deputati	0.127433892444502	2.99604684730236	1.0563800067126	2.88720684167135	0.00388678621373037	0.0329813381484594	punished	TRUE	FALSE	FALSE	NA
punti	deputati	0.577567947340538	1.36516101502307	0.735418392729752	1.88079164385856	0.060000267309109	0.104656785550257	point	FALSE	FALSE	FALSE	NA
puntualita	deputati	0.457549592464896	3.39889121675057	1.26670506943346	2.89260128697192	0.00382065969445763	0.0329813381484594	punctual	TRUE	FALSE	FALSE	NA
puntualmente	deputati	0.0390442729941757	2.11582652594041	1.54644821433842	1.57659147463327	0.114889555677516	0.148769702293374	punctually	FALSE	FALSE	FALSE	NA
puo	deputati	1.31082733058288	0.405511544751954	0.613470044717823	0.663851508819074	0.506785354664977	0.532508208819834	can	FALSE	FALSE	FALSE	other
puoi	deputati	0.0728315185615835	1.31476583798629	1.54606997474597	1.89658216892692	0.0578831057950945	0.102172123916547	can	FALSE	FALSE	FALSE	other
pur	deputati	0.958765225019805	-0.140119453288154	0.610157487897865	-0.231371636789202	0.817026097953636	0.826836016796991	while	FALSE	FALSE	FALSE	NA
purche	deputati	0.170441310614964	2.19171514892987	1.06505875295654	2.10855279965765	0.0349832007112274	0.0764447719245339	provided	FALSE	FALSE	FALSE	NA
purgare	deputati	0.672372908159016	2.95285672666048	0.924701043837048	3.21477538041348	0.00130546630700788	0.0239285573835115	purge	TRUE	FALSE	FALSE	disinfection
purgarsi	deputati	0.144711910255166	2.57702586039782	1.52820051226333	1.89954720267949	0.0574925665280579	0.101558725304054	purge	FALSE	FALSE	FALSE	disinfection
purgati	deputati	0.151961191414891	1.98800764519038	1.12133792394277	1.81576198868489	0.069406890484323	0.113537691254481	purged	FALSE	FALSE	FALSE	NA
purgatori	deputati	0.213756365107699	2.53453024755499	1.34326405516654	2.77756444565355	0.00547679780498912	0.0355766796818413	purgators	TRUE	FALSE	FALSE	NA
purghe	deputati	0.814171394826094	2.1984468168019	0.815235751589901	3.44823733580673	0.000564257986286938	0.0172941408784049	purge	TRUE	FALSE	FALSE	disinfection
purghi	deputati	0.629272372341498	2.74836419619619	1.08862009271511	3.06993520617031	0.00214105214535675	0.0274334796372609	purge	TRUE	FALSE	FALSE	disinfection
puri	deputati	1.59804828550138	1.26386994271816	0.694470540203699	1.84506502425086	0.0650280802761411	0.110319800398094	too	FALSE	FALSE	FALSE	NA
purificate	deputati	0.0488117255553504	1.9126715595973	1.54637617787473	1.35721158649967	0.174713990270222	0.203516790245668	purified	FALSE	FALSE	FALSE	NA
purificato	deputati	0.0209152049651848	2.31907468949572	1.54652245918395	1.73058654771266	0.0835255326928068	NA	purified	FALSE	FALSE	FALSE	NA
purificazione	deputati	0.262688300904148	2.55843255018805	1.51818857084748	1.84246710930394	0.0654068532933228	0.110364322264883	purification	FALSE	FALSE	FALSE	NA
putredine	deputati	0.117898636650752	2.86314232068824	1.18603972698516	2.47956531010192	0.0131542637610788	0.0500710685099127	putrefaction	FALSE	FALSE	FALSE	NA
putti	deputati	0.246167367519767	1.70039521396934	1.31977915656976	1.94998051649726	0.0511784413146298	0.0946560513342682	child	FALSE	FALSE	FALSE	NA
q	deputati	0.265845598703122	2.2768073459136	0.97353059099019	2.39756750124989	0.0165043397178995	0.0550144657263316	NA	FALSE	FALSE	FALSE	NA
quadri	deputati	0.133459174423615	2.75490492725381	1.15798848769594	2.52179998801206	0.0116756074002953	0.0475896951031033	painting	TRUE	FALSE	FALSE	NA
qual	deputati	6.7647099990352	1.2589649645417	0.519863661807696	2.43181204414359	0.0150235011439807	0.0529186010444693	what	FALSE	FALSE	FALSE	other
qualche	deputati	2.49763965323869	0.346918621415723	0.491384202756739	0.707023685002802	0.479551759100857	0.505919602806447	some	FALSE	FALSE	FALSE	NA
quali	deputati	17.3084888166264	0.209816174665127	0.288604813831382	0.727072553858017	0.467181510991794	0.493752067147619	what	FALSE	FALSE	FALSE	other
qualita	deputati	1.29663077757098	1.22315219152287	0.688771840389331	1.78816154360909	0.0737499487193317	0.11657727995822	quality	FALSE	FALSE	FALSE	NA
qualmente	deputati	0.0815533241913461	3.02198967522924	1.32584169700357	2.37068185551323	0.0177553069034162	0.0565679092100754	some	FALSE	FALSE	FALSE	NA
qualsivoglia	deputati	0.767246644315214	2.06655629452454	1.28636509704842	2.34401947300298	0.0190771753430953	0.0574430846009337	any	FALSE	FALSE	FALSE	other
qualunque	deputati	0.547658812994993	1.1377686503107	0.970330983479015	1.19108369162867	0.233620731414088	0.262420240903021	any	FALSE	FALSE	FALSE	other
quan	deputati	0.414100354673682	2.00495284454295	0.729590339127676	2.78575958493868	0.00534024625414463	0.0355400249024205	NA	TRUE	FALSE	FALSE	NA
quando	deputati	2.76099582487145	-0.835175823297986	0.488990004726482	-1.70937325696324	0.0873818314035157	0.126682255336815	when	FALSE	FALSE	FALSE	NA
quante	deputati	0.127249681297917	2.83260909340729	1.06336743488031	2.7141090885502	0.00664542788857856	0.0375196407106349	how	TRUE	FALSE	FALSE	NA
quanti	deputati	9.65794916990097	0.822402411722704	0.363309740127611	2.26732321150757	0.0233704885271609	0.062462460842695	how many	FALSE	FALSE	FALSE	NA
quantita	deputati	1.24989955386727	0.423388915726393	0.653983837901024	0.654206260445163	0.512978928750902	0.538536597798989	quantity	FALSE	FALSE	FALSE	NA
quantunque	deputati	0.22657406280499	2.03102559496053	0.882913528575569	2.32530363046396	0.0200557303111756	0.0582900536137617	although	FALSE	FALSE	FALSE	NA
quaranta	deputati	0.293876243745738	2.20539371541526	0.784121743435515	2.83955417963875	0.00451766226103163	0.0336756063386241	forty	TRUE	FALSE	FALSE	NA
quarantene	deputati	2.11577483830788	2.21472035891911	0.668026761121949	3.32207382076666	0.000893510511668383	0.0204726680343435	quarantine	TRUE	FALSE	FALSE	prevention measure
quartieri	deputati	2.78487790098192	3.2441423484828	0.83939207448111	3.95355174188659	7.69996033092934e-05	0.0114697251207635	neighborhoods	TRUE	FALSE	FALSE	NA
quasi	deputati	0.795109423490001	0.452004478990242	0.929135137990099	0.496423428932932	0.61959569852668	0.641335898474984	almost	FALSE	FALSE	FALSE	other
quattro	deputati	0.896782827237431	0.260642136371945	0.549457919452845	0.475971115542713	0.634094956080402	0.654334978727481	four	FALSE	FALSE	FALSE	NA
quattrocento	deputati	0.0535442721232817	2.67139403307237	1.45018377075828	1.980266113018	0.0476736344288535	0.0905147041448867	four hundred	FALSE	FALSE	FALSE	NA
que	deputati	1.5316922629002	0.529012675425292	0.529040858098994	1.00442538038871	0.315173621602234	0.343719846109645	NA	FALSE	FALSE	FALSE	NA
quei	deputati	1.37755522089703	0.792415627471864	0.74644631878632	1.07170706723756	0.283851625524754	0.312740353052483	those	FALSE	FALSE	FALSE	other
quel	deputati	2.6314110492732	-0.0644555362415174	0.460217568999216	-0.14000257515125	0.888657955752586	0.894884638935982	that	FALSE	FALSE	FALSE	NA
quelle	deputati	4.44937045834002	-0.0767833968169085	0.392389996411453	-0.195817815645384	0.84475276515538	0.853066549322506	those	FALSE	FALSE	FALSE	other
quelli	deputati	17.4720394972045	0.539744638061251	0.344573545699255	1.56759492738429	0.116975696699151	0.150262896430417	those	FALSE	FALSE	FALSE	other
queste	deputati	2.25672247574002	-0.089844899714223	0.825736815306737	-0.108766533622809	0.913387668596813	0.916884261118026	these	FALSE	FALSE	FALSE	NA
questeffetto	deputati	0.0425858901597554	2.06136556651274	1.54642906200341	1.46962927402907	0.141662187329742	0.1705728378052	effect	FALSE	FALSE	FALSE	other
questi	deputati	8.38894329606605	0.0130681940444159	0.691500570389581	0.0188672183312756	0.984947030865883	0.985782439713097	these	FALSE	FALSE	FALSE	NA
questopera	deputati	0.0180967882938856	2.37319610872676	1.54653742911359	1.80022901458932	0.0718244842023388	NA	work	FALSE	FALSE	FALSE	NA
qui	deputati	2.34029228336389	0.0796084481889225	0.509523258370695	0.156462355036245	0.875668590079958	0.883152937003719	here	FALSE	FALSE	FALSE	NA
quie	deputati	0.0495026820554512	2.27827306777201	1.54648490387086	1.66619589206764	0.0956744039170196	0.133221546189195	NA	FALSE	FALSE	FALSE	NA
quieti	deputati	0.161873689021815	2.12977654093703	0.748911566305452	2.87579599544407	0.00403010087782107	0.0329813381484594	quiet	TRUE	FALSE	FALSE	NA
quindici	deputati	0.322563022973345	3.17627699515338	1.14399450577532	2.8593819987704	0.00424467304102283	0.0335031049391768	fifteen	TRUE	FALSE	FALSE	NA
quinti	deputati	0.820053831666717	2.7303700955274	1.02016624531867	2.7621837735221	0.00574161508135782	0.0355856235564471	fifth	TRUE	FALSE	FALSE	NA
r	deputati	1.48879152775155	0.592624412841715	0.772292266440862	0.771599559629513	0.44035163518269	0.467279612873718	NA	FALSE	FALSE	FALSE	NA
rabbia	deputati	0.0407887765482864	2.01011441100599	1.54641442944404	1.43160323683565	0.152257402773542	0.180482906887537	anger	FALSE	FALSE	FALSE	NA
raccolti	deputati	0.171012045078252	2.04514112396938	0.954812084333743	2.17486938690573	0.0296399055649233	0.0702311015393766	collected	FALSE	FALSE	FALSE	NA
ragguaglio	deputati	0.0276123063036235	2.20280383084844	1.54648670569104	1.60843396496092	0.107740167889142	NA	information	FALSE	FALSE	FALSE	NA
ragioni	deputati	0.653114955644139	0.964378421997267	0.693898404531443	1.39818844499628	0.162056485742808	0.18999170708049	reason	FALSE	FALSE	FALSE	NA
rando	deputati	0.0526295592256497	3.40150157992027	1.11031756723192	3.14437767512508	0.00166440479815327	0.0250071905438985	NA	TRUE	FALSE	FALSE	NA
ranno	deputati	0.241356563666087	2.8040509202104	1.16290994867834	2.47339521913192	0.0133836043988887	0.0503752892844935	NA	FALSE	FALSE	FALSE	NA
rano	deputati	0.116136792876611	2.29929510743392	1.54648233247965	1.70798629891324	0.0876388847620677	0.126793397345	NA	FALSE	FALSE	FALSE	NA
rappresentanti	deputati	0.181542654959412	2.30740483038362	1.48702678837651	1.61779045917406	0.105707763221311	0.140073173050136	representative	FALSE	FALSE	FALSE	public person
rastelli	deputati	0.686757457110262	3.54822492388106	0.935876935874335	3.84083856392378	0.000122614734225863	0.0121341395802449	rake	TRUE	FALSE	FALSE	NA
rati	deputati	1.08143721840358	2.40415247818204	0.650746435313089	3.733208693872	0.000189055821774384	0.0126859907003051	NA	TRUE	FALSE	FALSE	NA
re	deputati	4.67787392385014	0.381988691227559	0.452893391923985	0.845997224394035	0.397554292669826	0.425500286032104	king	FALSE	FALSE	FALSE	NA
real	deputati	0.145735285640357	2.64042381303658	1.51946941191902	2.03574033287254	0.0417764367512464	0.0850211328611141	NA	FALSE	FALSE	FALSE	NA
reali	deputati	0.138095752466807	2.17483682371926	0.814843508911922	2.69683206823574	0.0070002562948578	0.038122038496884	real	TRUE	FALSE	FALSE	NA
reciproco	deputati	0.0335981676321171	3.08321295560401	1.38330996319967	2.33869819047309	0.0193510588821718	0.0577256301993435	mutual	FALSE	FALSE	FALSE	NA
redi	deputati	0.736992892470711	2.78579896471868	1.51671651493754	2.08238303882999	0.0373074964446711	0.0794636205861226	NA	FALSE	FALSE	FALSE	NA
reggenti	deputati	0.040061024871314	2.25294083084105	1.5464870337503	1.63784945922095	0.101453101195511	0.138079191938527	regent	FALSE	FALSE	FALSE	NA
reggere	deputati	0.0307033835991159	3.17797821141635	1.37505455003381	2.43372845446301	0.0149442015548968	NA	hold	FALSE	FALSE	FALSE	NA
reggimenti	deputati	0.253325820541867	2.10670884999253	1.20869726585881	1.8187091321418	0.068955817749938	0.11332651121965	regiment	FALSE	FALSE	FALSE	NA
regi	deputati	0.0571639622222806	2.79124946297243	1.35929881701868	2.11388896636254	0.0345247518413446	0.0757234334066666	royal	FALSE	FALSE	FALSE	NA
registrate	deputati	0.0448409130792585	2.46902827289691	1.52754598013378	1.75757937048277	0.0788191060078441	0.120085920063597	recorded	FALSE	FALSE	FALSE	NA
registri	deputati	0.180091437461436	2.36908682690549	1.47787241880501	1.72250610141634	0.0849778784849894	0.124409301007801	log	FALSE	FALSE	FALSE	NA
regni	deputati	0.0732495737612212	2.80254120197155	1.1017411361156	2.586961901529	0.00968262974042628	0.0444119669336747	kingdom	TRUE	FALSE	FALSE	NA
regolari	deputati	0.377142261603117	1.79577495276532	0.891178374524064	2.04595386609986	0.0407609098520337	0.0838672600268524	regular	FALSE	FALSE	FALSE	NA
regole	deputati	0.533018947403106	1.1967453849286	0.79983969182237	1.51019618216711	0.130993372592579	0.161387551916791	rule	FALSE	FALSE	FALSE	NA
rei	deputati	0.250546117873364	1.70771866241455	1.00962012581754	1.72592727833166	0.08436049651356	0.124044094561995	guilty	FALSE	FALSE	FALSE	NA
relazione	deputati	0.190146858377121	2.59449310754311	1.37167283159291	2.002774630138	0.0452014841246031	0.0882166196085928	report	FALSE	FALSE	FALSE	NA
religioni	deputati	0.167624773756756	2.02837901902003	1.02895718578027	2.00717358818618	0.0447311828600855	0.0880446968722283	religion	FALSE	FALSE	FALSE	NA
religiose	deputati	0.0545731495869386	2.5581851654351	1.52013985559715	1.81869981318927	0.0689572402499568	0.11332651121965	religious	FALSE	FALSE	FALSE	religious
religiosi	deputati	0.321412475532414	1.50536566703634	0.999141075382488	1.53522945063447	0.124727476589699	0.156823039292323	religious	FALSE	FALSE	FALSE	religious
reliquie	deputati	0.122365340174488	2.16079000370041	1.18836059658417	1.86508003627627	0.0621701864120981	0.107174316970454	relic	FALSE	FALSE	FALSE	religious
remedi	deputati	0.0798193547572225	2.08369841427233	1.546399346768	1.47195254610796	0.141033692495859	0.169989537431168	remedy	FALSE	FALSE	FALSE	NA
remoti	deputati	0.0720728553759735	3.18054944759015	1.12517573283026	2.88824756331185	0.00387394840765632	0.0329813381484594	remote	TRUE	FALSE	FALSE	NA
render	deputati	0.10273573665918	2.46491963920811	1.24407067055254	2.06176828265954	0.039229802103634	0.0819312681102445	make	FALSE	FALSE	FALSE	NA
rene	deputati	0.121092407651279	2.58549881949129	1.5274477920115	1.99689391855238	0.0458367079758022	0.0885951112390607	kidney	FALSE	FALSE	FALSE	NA
renitenti	deputati	0.180450484928934	3.58914791138398	1.33707534519805	2.77605429137956	0.00550230195650053	0.0355766796818413	renegades	TRUE	FALSE	FALSE	NA
requisiti	deputati	0.0954066771511318	2.2047512429739	1.54641986800558	1.55892012350721	0.119015286779405	0.15202668438193	requirements	FALSE	FALSE	FALSE	NA
residenza	deputati	0.0660256887700451	2.03740109966303	1.54639595436474	1.51042698275438	0.130934507857191	0.161387551916791	residence	FALSE	FALSE	FALSE	NA
resistenza	deputati	0.0314114110654729	2.23042450586601	1.54649003556342	1.62648163132048	0.103847237819869	0.138743878594653	resistance	FALSE	FALSE	FALSE	NA
resistono	deputati	0.0714114105454534	2.20158786519945	1.54644526044661	1.57733409404097	0.114718671407111	0.148717269375573	resist	FALSE	FALSE	FALSE	NA
respiro	deputati	0.0915010514838847	2.33632605145779	1.54649448736869	1.735162398179	0.0827120446078327	0.122844868660996	breath	FALSE	FALSE	FALSE	NA
restando	deputati	0.130781980162211	3.50344215633481	0.990732210437641	3.57721890831494	0.000347269337327941	0.0146006083597787	remaining	TRUE	FALSE	FALSE	NA
restar	deputati	0.0542579891247745	2.79381438398686	1.35079363501222	2.16557967834552	0.0303433206643177	0.0708310947258058	stay	FALSE	FALSE	FALSE	NA
restarono	deputati	0.12807766818044	2.72270912993529	1.3906330141681	2.03778332382337	0.0415716068289129	0.0849040668904259	remained	FALSE	FALSE	FALSE	other
restasse	deputati	0.109237560214707	2.73973548268637	1.31918634528206	2.16918473456901	0.0300686616224193	0.0706640247237228	remain	FALSE	FALSE	FALSE	NA
restati	deputati	0.0889765311760725	3.04126976456588	1.30724480738832	2.37709697651563	0.0174494998816139	0.0562579504379903	remained	FALSE	FALSE	FALSE	other
resti	deputati	0.359147357152276	1.36180213309138	0.961210676532331	1.43802871670497	0.15042590636768	0.178663884764833	rest	FALSE	FALSE	FALSE	other
restino	deputati	0.718692250892995	3.41318455915438	1.27834902733388	2.76295930361123	0.00572799078300448	0.0355856235564471	remain	TRUE	FALSE	FALSE	NA
retti	deputati	0.152569356481773	2.39504488706936	0.850955775615329	2.84459341840366	0.00444681440484611	0.0336756063386241	righteous	TRUE	FALSE	FALSE	NA
rettori	deputati	2.04454347299699	2.43241977494289	0.905158818632564	2.71004600326743	0.00672738766515093	0.0377282343193445	rector	TRUE	FALSE	FALSE	public person
riaprire	deputati	0.111851874635082	2.37481520277755	1.5465075004725	1.79257797727547	0.0730404304209995	0.116342862575095	reopen	FALSE	FALSE	FALSE	NA
ricchi	deputati	0.369238476446591	1.79181116286926	0.771207207097256	2.3555527680205	0.0184951699867905	0.0574323699589812	rich	FALSE	FALSE	FALSE	NA
ricetto	deputati	1.53296305686497	3.27770617904759	1.27265106448377	2.82741214137191	0.0046925890188398	0.0343928884610619	ricetto	TRUE	FALSE	FALSE	NA
richi	deputati	0.122648357317938	2.73588244627953	1.14650961666835	2.46889453597622	0.0135531155869657	0.0507039731225821	NA	FALSE	FALSE	FALSE	NA
richiamato	deputati	0.446165839632273	3.33690250608821	1.36506792078363	2.60506100104918	0.00918579039829085	0.0430128280554889	invoked	TRUE	FALSE	FALSE	NA
richiesti	deputati	0.0578392080883654	3.13134553751957	1.34979319170109	2.44545592758929	0.014466912882078	0.0521250601552735	required	FALSE	FALSE	FALSE	NA
riconoscendo	deputati	0.179647646221632	3.34848498210235	1.25435245768196	2.92153041873705	0.00348316260251205	0.0320462645501501	recognizing	TRUE	FALSE	FALSE	NA
riconoscere	deputati	0.60957506192115	3.07178370498782	1.3114559265419	2.50431748727974	0.012268788607446	0.0484345992683697	recognize	TRUE	FALSE	FALSE	NA
riconosciuti	deputati	0.0670587342444854	3.10677233569526	1.22686083000221	2.64942109788096	0.00806297971541547	0.0403594577762629	recognized	TRUE	FALSE	FALSE	NA
ricordi	deputati	0.0870430812858546	2.6665476306623	1.22223289400316	2.27168325825649	0.0231056480883481	0.0621364513927638	remember	FALSE	FALSE	FALSE	NA
ricorso	deputati	0.214083318879261	3.58024571870817	1.33227556768152	2.89681565175236	0.0037697119901155	0.0329813381484594	appeal	TRUE	FALSE	FALSE	NA
ridotte	deputati	0.13435665129595	2.99131550531974	1.00522468183777	3.05682645030007	0.00223693750438381	0.0277730584650537	reduced	TRUE	FALSE	FALSE	NA
ridurre	deputati	0.0335431236592877	2.10825050721774	1.54645139511131	1.51369550712705	0.130103085002721	0.160781518718487	reduce	FALSE	FALSE	FALSE	NA
rie	deputati	0.222998012313436	2.59406309049983	0.762380601462344	3.44150769058603	0.000578482027022871	0.0175027895355638	NA	TRUE	FALSE	FALSE	NA
riferire	deputati	0.0256013325216639	2.23749723444217	1.54649792067947	1.64499688156934	0.099970454167722	NA	report	FALSE	FALSE	FALSE	NA
riflesso	deputati	0.139446958091651	2.36052318241983	1.54650264359134	1.79088856205469	0.0733111795259957	0.116463075158952	reflection	FALSE	FALSE	FALSE	NA
rifo	deputati	0.333281740751519	2.60132512064202	1.53852691799021	1.98330220867667	0.0473336828515465	0.0901964093666507	NA	FALSE	FALSE	FALSE	NA
rigo	deputati	0.739947489697661	3.59791860924267	1.32811831620041	2.89430580710465	0.00379997877048034	0.0329813381484594	NA	TRUE	FALSE	FALSE	NA
rigorosi	deputati	0.0742004958074928	2.59219160253374	1.33793624211608	1.99988302132635	0.0455128969573742	0.0884036517032124	strict	FALSE	FALSE	FALSE	NA
riguardi	deputati	0.358770683018816	1.70206591681265	0.753108034953981	2.28146863749111	0.0225207305085576	0.0612314792628986	regards	FALSE	FALSE	FALSE	NA
rii	deputati	0.401032224797251	2.27708550350814	0.647678958563692	3.5345008966242	0.000408546049396566	0.0152089512957335	NA	TRUE	FALSE	FALSE	NA
rimedi	deputati	0.343735973519278	1.71042279238818	1.00565381190761	1.73083178212887	0.0834817715575959	0.123135613047454	remedy	FALSE	FALSE	FALSE	NA
rimediare	deputati	0.195013324271349	2.88031611516023	1.15314111056724	2.59394173694332	0.00948825643962882	0.0438205189775421	remedy	TRUE	FALSE	FALSE	NA
rimedio	deputati	0.533329085867849	0.811086175348401	0.660577402232019	1.24021301498708	0.214896615729407	0.243007193637471	remedy	FALSE	FALSE	FALSE	NA
rimi	deputati	0.0827969109885625	2.80599817668697	1.24583980673265	2.37418280750181	0.0175878403526328	0.0564202879191221	NA	FALSE	FALSE	FALSE	NA
rin	deputati	0.0462149752378051	2.8833942374841	1.3628180873411	2.18583030972524	0.028828022383751	0.0693898031117491	NA	FALSE	FALSE	FALSE	NA
rinchiusi	deputati	0.324285026829155	3.26025003113216	1.15471555956511	2.87511400302035	0.00403881640885795	0.0329813381484594	locked	TRUE	FALSE	FALSE	NA
ripieni	deputati	0.143231304084465	2.25407553397482	1.04364349084066	2.22556684253079	0.026043209220745	0.0660171576379789	stuffed	FALSE	FALSE	FALSE	NA
riposti	deputati	0.0422301627634968	2.24354090693722	1.52939445300955	1.6330192388576	0.102464950459169	0.138538341806772	stored	FALSE	FALSE	FALSE	NA
ris	deputati	0.0273819539643164	2.35777913567633	1.53971669335313	1.71438852520827	0.0864573945311449	NA	NA	FALSE	FALSE	FALSE	NA
risguardo	deputati	0.168558915172615	3.13454258750359	1.43891832677907	2.42181986919514	0.0154430033164777	0.0533608899368775	about	FALSE	FALSE	FALSE	NA
risi	deputati	0.115008822915979	2.4913650944344	1.11513533883043	2.31497365035103	0.0206143741423621	0.058969603607242	rice	FALSE	FALSE	FALSE	other
rispetti	deputati	0.906071681672629	2.43649893865269	0.956673680699923	2.58539191776809	0.00972683634852829	0.0444119669336747	respect	TRUE	FALSE	FALSE	NA
rispettivamente	deputati	0.0497743542185781	2.27459136394654	1.54648376135191	1.66858708460915	0.0951992402173234	0.132705379157049	respectively	FALSE	FALSE	FALSE	NA
risposte	deputati	0.0915206220587146	2.93743350466687	1.15154656469319	2.59435768934236	0.0094767837069343	0.0438205189775421	answer	TRUE	FALSE	FALSE	NA
rite	deputati	0.0843222023544972	2.97642393763372	1.06469070756859	2.84792543488158	0.00440052336034438	0.0336756063386241	rite	TRUE	FALSE	FALSE	NA
ritirarsi	deputati	0.249861567205084	3.13831324367838	1.35414477079066	2.45066517823651	0.0142592522123161	0.0516132442040891	retire	FALSE	FALSE	FALSE	NA
ritirati	deputati	0.816658261031291	3.20919508050714	0.931069089830755	3.52840948987271	0.000418064887744018	0.0152089512957335	withdrawn	TRUE	FALSE	FALSE	NA
ritornare	deputati	0.162502416070609	3.32500728190387	1.229220362585	2.82762541297645	0.00468946430116485	0.0343928884610619	return	TRUE	FALSE	FALSE	NA
ritornati	deputati	0.167446578437719	3.10142225813298	1.16332041783849	2.71820107489219	0.0065637935758949	0.0374167942973719	returned	TRUE	FALSE	FALSE	NA
ritorni	deputati	0.354626934658148	2.53734186449093	0.820097842189313	3.11947969841808	0.00181170745118427	0.0258970715061969	return	TRUE	FALSE	FALSE	NA
ro	deputati	0.971853218788925	1.17603687678707	0.527279355595251	2.24039824719378	0.0250650799817679	0.0643630283877178	NA	FALSE	FALSE	FALSE	NA
rob	deputati	0.11117361429159	2.66282189560038	1.47669863966435	1.92994072726492	0.0536141823534999	0.097480331551818	NA	FALSE	FALSE	FALSE	NA
robbe	deputati	2.37922386634579	0.799498045173826	0.824234871386032	0.968236341104136	0.332926349196688	0.36207658253649	stuff	FALSE	FALSE	FALSE	source
robe	deputati	1.1861258433108	1.96069542192737	1.15241373141513	2.26971619494296	0.0232248081564014	0.0622929840288165	stuff	FALSE	FALSE	FALSE	source
roma	deputati	0.237267588807445	1.54910080008859	0.880862122604088	1.78130999668049	0.0748618222888371	0.117235501394596	rome	FALSE	FALSE	FALSE	NA
romani	deputati	0.186711137405066	2.39227132821169	1.05920793309815	2.3004783889272	0.0214211322669922	0.0601116196790743	roman	FALSE	FALSE	FALSE	NA
rondinelli	deputati	0.316736104330714	2.6294768744603	1.54647729708658	2.03624834990902	0.0417254234103111	0.0850211328611141	rondinelli	FALSE	FALSE	FALSE	NA
rono	deputati	0.246169999999045	2.53860845600325	1.00545518120399	2.57559665450456	0.0100067301070873	0.0448119223011877	NA	TRUE	FALSE	FALSE	NA
rosi	deputati	0.235706138452717	2.35104831378267	1.19449758289707	2.07809151175762	0.0377009313185796	0.080012767906338	rose	FALSE	FALSE	FALSE	treatment
rote	deputati	0.0665995919818645	2.33523433445671	1.51173070507917	1.69140155148457	0.0907601361870457	0.129110260037027	NA	FALSE	FALSE	FALSE	NA
rutti	deputati	0.0814513043355204	2.95590200094543	1.25777675249197	2.55951408466785	0.010481860830052	0.0451408605089832	NA	TRUE	FALSE	FALSE	NA
s	deputati	11.8566490911295	0.184221075327009	0.5362176757698	0.343469837515944	0.731245028383584	0.745781446406766	NA	FALSE	FALSE	FALSE	NA
sacerdoti	deputati	0.592407437701981	1.38904481088736	0.791726467112109	1.79316953970447	0.0729458190429602	0.11631900874418	priest	FALSE	FALSE	FALSE	religious
sacramenti	deputati	0.249903886205536	1.63084764688291	0.975661506290435	1.69741936441902	0.0896174040986846	0.128014610805098	sacrament	FALSE	FALSE	FALSE	religious
sali	deputati	0.212124408694865	1.79190054257102	0.909353839052471	2.00090604457904	0.045402516055335	0.0883725760759117	salt	FALSE	FALSE	FALSE	NA
salti	deputati	0.0728533245288988	2.18768937253282	1.54637275110328	1.62709057258105	0.103717862973978	0.138743878594653	jump	FALSE	FALSE	FALSE	NA
salute	deputati	1.23722729268546	0.672700433762569	0.828523171074157	0.818290050604853	0.413191585922101	0.44024024504567	health	FALSE	FALSE	FALSE	other
salvezza	deputati	0.1428164598481	2.17350737280341	1.54643506499127	1.60020288200166	0.109553583021703	0.143557165980687	salvation	FALSE	FALSE	FALSE	NA
san	deputati	3.43038088523565	0.758578704900267	0.787074381470361	0.989163001513705	0.322583397227807	0.351475908336854	saint	FALSE	FALSE	FALSE	NA
sandro	deputati	0.0675343182531272	2.7833630583909	1.50220570484302	1.99709339610162	0.0458150381990469	0.0885951112390607	sandro	FALSE	FALSE	FALSE	NA
sani	deputati	2.35879910448551	1.61051770322999	0.650695362800838	2.49183552451299	0.0127084871903978	0.0491884760215113	healthy	TRUE	FALSE	FALSE	other
sanita	deputati	8.88956060101826	1.42259876596711	0.462003264308073	3.08095034100296	0.00206341059074033	0.0269571257940894	healthcare	TRUE	FALSE	FALSE	prevention measure
sanno	deputati	0.141593055382146	2.68540119943033	1.52355077257045	1.99480312274911	0.0460643566576871	0.0887206083102496	know	FALSE	FALSE	FALSE	other
santagostino	deputati	0.0202080670818825	2.33154851456771	1.5465258978703	1.74474064358499	0.0810300250767344	NA	sant'agostino	FALSE	FALSE	FALSE	NA
santantonio	deputati	0.0783658802470821	2.13600369346555	1.54641372244397	1.50821704738221	0.131498985617444	0.161887118444011	santantonio	FALSE	FALSE	FALSE	NA
sante	deputati	0.348061468956449	0.975314186545931	0.79304593317484	1.24654069543701	0.212565958530132	0.24094892513502	holy	FALSE	FALSE	FALSE	religious
santi	deputati	2.13906354843219	0.18787934346384	0.630244794691162	0.300925826424925	0.763471055950978	0.776969250558132	holy	FALSE	FALSE	FALSE	religious
santissima	deputati	0.0870992470925848	2.59009258195939	1.33398528082319	2.03156824493564	0.0421973841709141	0.0854777033964271	most holy	FALSE	FALSE	FALSE	religious
santissimi	deputati	0.172157122839907	1.92439202116261	1.07664284676056	1.83795518055917	0.0660690099326535	0.110819377001466	most holy	FALSE	FALSE	FALSE	religious
sapere	deputati	0.412047515012755	1.72362008228446	1.06677405609924	1.65823778105228	0.0972694817859036	0.134795054030965	know	FALSE	FALSE	FALSE	other
sappi	deputati	0.0775301681093327	2.26322511954672	1.54449149122283	1.72425822421049	0.0846612373023452	0.124332506008397	know	FALSE	FALSE	FALSE	other
sar	deputati	0.107816238558849	3.23458702224336	1.46271555899767	2.40721304941304	0.0160747891874026	0.0541176925567334	NA	FALSE	FALSE	FALSE	NA
saranno	deputati	0.55051880205883	1.09261508240299	1.42233239789936	1.31046210310954	0.190039556414648	0.218670576859371	will be	FALSE	FALSE	FALSE	NA
sare	deputati	1.53475167837493	1.28689139712579	1.01797548677056	1.83638994895101	0.0663000050233574	0.11087528771065	NA	FALSE	FALSE	FALSE	NA
sarebbe	deputati	0.251722909611415	1.67207188051901	1.13029232485512	1.51882775122968	0.128805858638182	0.159738216703158	would	FALSE	FALSE	FALSE	NA
sari	deputati	0.183985120879719	3.26460009397312	1.26068322087171	2.7078348240856	0.00677237189924162	0.0377843916837121	NA	TRUE	FALSE	FALSE	NA
saria	deputati	0.121439309353924	2.54057540076789	1.3106496471301	1.99045245057835	0.0465411169707439	0.0892984032934599	would be	FALSE	FALSE	FALSE	NA
sborro	deputati	0.1864499518222	2.81821769764778	1.5133798900675	2.14329551489833	0.0320893767520385	0.0727453262683167	expurgate	FALSE	FALSE	FALSE	NA
sc	deputati	0.875469563129528	1.16038884326379	1.24181527925266	1.55573793714525	0.119770421498417	0.152623215300358	NA	FALSE	FALSE	FALSE	NA
scarsi	deputati	0.119115130338167	2.81786652183059	1.40456001786523	2.09610555688195	0.036072828185878	0.0775308312132755	scarce	FALSE	FALSE	FALSE	NA
scendo	deputati	0.0309234079358671	2.23957075616593	1.54649297336377	1.64620135066534	0.0997223112925783	0.136774546264226	coming down	FALSE	FALSE	FALSE	NA
sci	deputati	0.083899444923839	2.86971880686406	1.25326985653034	2.46544071510973	0.0136844818764366	0.0507039731225821	ski	FALSE	FALSE	FALSE	NA
sciagure	deputati	0.0947952704251358	1.80373516741515	1.5115307260265	1.30224802431479	0.192831613039171	0.221451390156907	disaster	FALSE	FALSE	FALSE	plague's name
scientemente	deputati	0.0272983823349079	2.30244248188795	1.54651308626642	1.70285567191273	0.0885950813471428	NA	knowingly	FALSE	FALSE	FALSE	NA
scolari	deputati	0.0754706129559439	2.20943745582277	1.50771859884406	1.78154609850064	0.0748232810478944	0.117235501394596	schoolchildren	FALSE	FALSE	FALSE	NA
scoperti	deputati	1.20982782527024	2.39939920254356	0.826815580048622	2.96338671834976	0.00304274034871853	0.0304045632671542	discovered	TRUE	FALSE	FALSE	NA
scritti	deputati	0.790994964878546	2.35148728614614	0.780851190388558	3.02763913237127	0.00246472223964093	0.0287957647799634	written	TRUE	FALSE	FALSE	NA
scrittori	deputati	0.14844284409031	2.91727158169327	1.18030347056544	2.53305256305749	0.0113073995615617	0.0469895400062449	writer	TRUE	FALSE	FALSE	NA
scritture	deputati	0.143900963583103	2.67013005399852	1.21729052915774	2.25776272600169	0.0239604562225291	0.0632778110450598	scriptures	FALSE	FALSE	FALSE	NA
scudi	deputati	1.30362746129454	1.62693230443716	0.763293230869349	2.15104784011498	0.0314724238501369	0.0718628903165844	shield	FALSE	FALSE	FALSE	public response
scuole	deputati	0.183644947489208	1.72116748668227	1.34504567976718	1.35004093953903	0.177002851198715	0.205776713708851	school	FALSE	FALSE	FALSE	other
scuse	deputati	0.0989842929424766	2.5668698196441	1.14900067797307	2.28737935775731	0.0221736900864881	0.0606172219007833	apology	FALSE	FALSE	FALSE	NA
se	deputati	1.07229209476873	0.854150329545498	0.534064638287781	1.60611193222513	0.108249318616751	0.142322223919516	if	FALSE	FALSE	FALSE	NA
secolari	deputati	0.226057920730723	1.88579909913173	1.31084921697243	1.50517280815314	0.132279654146701	0.162354276021837	secular	FALSE	FALSE	FALSE	other
secondi	deputati	1.26110432748585	1.2478694980295	0.819869680897425	1.52433081051786	0.1274260942868	0.159029922007852	second	FALSE	FALSE	FALSE	NA
sedie	deputati	0.445046662451441	2.43290487464122	1.53719320534407	1.79245960773808	0.0730593738713098	0.116342862575095	chair	FALSE	FALSE	FALSE	NA
segli	deputati	0.149101625001668	2.57813313625221	1.52091684791381	1.96099301470678	0.049879837757433	0.093130076825587	NA	FALSE	FALSE	FALSE	NA
segni	deputati	0.353214004452684	0.637608606046666	0.881445785358793	1.34134193738182	0.179809459670402	0.208464015107951	sign	FALSE	FALSE	FALSE	NA
segregare	deputati	0.15499345722755	2.61376710358932	1.5289518958204	1.91146962321915	0.0559442568895837	0.0999458336558801	segregate	FALSE	FALSE	FALSE	NA
segreti	deputati	0.510936059489361	2.38835429217823	1.3442240366708	1.868400276637	0.0617062985530632	0.106686347681487	secret	FALSE	FALSE	FALSE	other
segue	deputati	0.0310578964056155	2.23624196034022	1.54649190152278	1.63219128118396	0.10263919692403	0.138538341806772	follow	FALSE	FALSE	FALSE	NA
seguenti	deputati	0.562858390401835	1.33530142845508	0.976806411108586	1.38838900933346	0.16501862127991	0.193176560625292	following	FALSE	FALSE	FALSE	other
segui	deputati	0.248995226763666	1.43961820614174	0.920497903604421	1.59268183653182	0.111231584262756	0.145191669723508	follow	FALSE	FALSE	FALSE	NA
seguire	deputati	0.0518219309696103	1.94535162397827	1.54638275684972	1.41365426251634	0.157463440658025	0.1852511066565	follow	FALSE	FALSE	FALSE	NA
seguite	deputati	0.159028562708207	1.97810342839241	1.45983837057024	1.96602757855324	0.0492954250070531	0.0924044503706476	follow	FALSE	FALSE	FALSE	NA
seguiti	deputati	0.256591597170187	1.40843274883714	0.908480503200364	1.57595675520855	0.11503576973279	0.148769702293374	following	FALSE	FALSE	FALSE	other
sei	deputati	0.698473162402405	1.68743525043048	0.84471548107538	2.02025949975871	0.0433564774179425	0.0868601754722787	six	FALSE	FALSE	FALSE	NA
seminari	deputati	0.144740291940529	1.71213313985635	1.54624158341885	1.70200387674129	0.088754641538338	0.127409339434597	seminar	FALSE	FALSE	FALSE	NA
seminario	deputati	1.503582265071	3.18214338692628	1.40965695196479	2.48583134888169	0.0129249201743351	0.0497598884362655	seminar	TRUE	FALSE	FALSE	NA
sempre	deputati	1.13517212253461	0.216630475764701	0.81405729050436	0.268998892759121	0.78793053472471	0.800480439926955	always	FALSE	FALSE	FALSE	NA
senato	deputati	1.85259028336429	1.34484100318514	0.780709736404484	1.75033436144633	0.0800606349869913	0.121428726586953	senate	FALSE	FALSE	FALSE	public person
senatori	deputati	1.58387670751156	1.82872150993951	0.866531028881377	2.14995121166254	0.0315590741461408	0.0718913272054946	senator	FALSE	FALSE	FALSE	public response
sendo	deputati	0.420430695729875	2.5775287266048	1.10330487024922	3.56574758140015	0.000362820458017437	0.0146006083597787	NA	TRUE	FALSE	FALSE	NA
seni	deputati	0.072478223470887	2.7858180117639	1.26367825746454	2.28706434430189	0.0221920676789308	0.0606172219007833	bosom	FALSE	FALSE	FALSE	NA
sentendosi	deputati	0.0345302659384929	2.17900875975029	1.54647156157043	1.57731251054884	0.114723635164623	0.148717269375573	feeling	FALSE	FALSE	FALSE	NA
senti	deputati	0.16861057471588	2.62649414972349	0.971066642745665	2.74113517053395	0.00612273135181169	0.0359670217823961	look	TRUE	FALSE	FALSE	NA
sentite	deputati	0.0793629835378799	2.09207790477759	1.54640275460951	1.48116354226814	0.13856299871104	0.167353468248748	feel	FALSE	FALSE	FALSE	NA
senza	deputati	4.3729950227293	0.662777556872254	0.696359548276321	0.953640265482074	0.340265766518839	0.369717867856565	without	FALSE	FALSE	FALSE	NA
senzaltra	deputati	0.0393304225431273	2.10536779021916	1.54644446761633	1.50784549486617	0.131594075227777	0.161919717172864	no other	FALSE	FALSE	FALSE	NA
separare	deputati	0.0412968867535844	2.08355470123738	1.54643675894925	1.55879619941909	0.119044624041443	0.15202668438193	separate	FALSE	FALSE	FALSE	NA
separatamente	deputati	0.120455719181342	3.66274883016691	1.25520928537037	3.05538273449567	0.00224773481645138	0.0277730584650537	separately	TRUE	FALSE	FALSE	NA
sepelire	deputati	0.0798154270528881	2.49156166018079	1.54384822953492	1.82349068945831	0.0682291059448029	0.112759586855557	sepelire	FALSE	FALSE	FALSE	NA
sepolti	deputati	0.24046402783618	2.43057771589011	1.0044795115794	2.47625552192528	0.0132768519217339	0.050236511469524	buried	FALSE	FALSE	FALSE	prevention measure
sepolture	deputati	0.314892438142878	2.29355330029363	0.938278600604523	2.47368378679264	0.0133728001506405	0.0503752892844935	burial	FALSE	FALSE	FALSE	prevention measure
seppellire	deputati	1.01328866016514	3.43430311777924	1.33347058664703	2.8669972563507	0.00414386605004637	0.033150928400371	bury	TRUE	FALSE	FALSE	public response
sequestrare	deputati	0.0288765338583596	2.27503238284843	1.54650457997521	1.68271928409965	0.0924294467979507	NA	sequester	FALSE	FALSE	FALSE	NA
sequestrati	deputati	0.965796496164521	2.70861327935324	0.814328467829002	3.36978024392504	0.000752281520537128	0.0186882567207118	sequestered	TRUE	FALSE	FALSE	public response
sequestro	deputati	0.695479022004521	3.03378789141898	1.12651919953643	2.77605290264765	0.00550232545926783	0.0355766796818413	seizure	TRUE	FALSE	FALSE	public response
ser	deputati	0.136245918216227	2.30060315950591	1.0892048999551	2.19147477064524	0.0284174535148657	0.0688554315144589	NA	FALSE	FALSE	FALSE	NA
sere	deputati	1.02168913882695	1.48223536013512	0.652147953098849	2.2896595790437	0.0220410583141574	0.0605551776733543	night	FALSE	FALSE	FALSE	NA
serenita	deputati	0.0641885370049802	2.11926435418901	1.54642325735081	1.50289090110098	0.132867179741124	0.162666115371705	serenity	FALSE	FALSE	FALSE	NA
seriate	deputati	0.0244306246578763	2.25513674480253	1.54650375040832	1.65469473959266	0.0979864346731895	NA	seriate	FALSE	FALSE	FALSE	NA
sero	deputati	0.323234794268932	1.654452023946	1.07321722620857	1.5761939134099	0.114981120818064	0.148769702293374	NA	FALSE	FALSE	FALSE	NA
serragli	deputati	0.233838535401207	2.48706115480232	1.54640748668247	1.90741633220788	0.0564666961042889	0.10071752301437	menagerie	FALSE	FALSE	FALSE	NA
servi	deputati	1.07949348602424	2.41715092603663	1.23730201071317	2.0315209957685	0.0422021719033432	0.0854777033964271	servant	FALSE	FALSE	FALSE	NA
servire	deputati	0.178426445147604	2.05707425962515	1.53290732762047	1.49534732729893	0.134823819502308	0.164251693364978	serve	FALSE	FALSE	FALSE	NA
servizio	deputati	0.155122528512353	2.41030804710459	1.52783816886143	1.8161153364335	0.06935268160383	0.113537691254481	service	FALSE	FALSE	FALSE	NA
sesso	deputati	0.189494777235244	2.54571324315952	1.12128232686612	2.39833402667654	0.0164698385663882	0.0550144657263316	gender	FALSE	FALSE	FALSE	other
sesto	deputati	0.183027039512942	2.64072686034001	1.38208028197583	2.01085634010871	0.044340633112108	0.0877149154606662	sixth	FALSE	FALSE	FALSE	NA
sete	deputati	0.163203680484685	1.85045787879834	1.08676791149902	2.5701098785587	0.0101666263036746	0.0448471739750879	thirst	TRUE	FALSE	FALSE	symptom
settembre	deputati	0.316749779967533	1.5625708583977	0.671269088316955	2.3517120232311	0.0186872362230462	0.0574430846009337	september	FALSE	FALSE	FALSE	NA
setti	deputati	0.328798044127748	2.05031492799638	0.8964073973438	2.31428120542663	0.0206523020569177	0.0590065773054792	seven	FALSE	FALSE	FALSE	NA
settimane	deputati	0.431178101673392	2.53010804670663	1.15058121515295	2.24240355162631	0.024935302475944	0.0643630283877178	week	FALSE	FALSE	FALSE	other
settimo	deputati	0.197546830392627	2.76120120401991	1.2613471560931	2.30101664572384	0.0213906902164725	0.0601116196790743	seventh	FALSE	FALSE	FALSE	NA
sforza	deputati	0.393080941675445	2.60853304755496	1.41484732279773	2.10454042400058	0.0353313322583815	0.0769916381623086	sforza	FALSE	FALSE	FALSE	NA
sforzi	deputati	0.0532626634438636	2.61056440089491	1.44833638059689	1.92385736402128	0.0543724647353284	0.0979534479201337	effort	FALSE	FALSE	FALSE	NA
si	deputati	45.5172520770934	-0.136229292914926	0.487421138188637	-0.279393037309462	0.779943213846591	0.793048679309761	yes	FALSE	FALSE	FALSE	NA
siamo	deputati	0.0814380887908751	2.96604514652318	1.40815989213004	2.22953639842384	0.0257782362988152	0.0654861546449988	are	FALSE	FALSE	FALSE	NA
siano	deputati	0.614280267693054	1.24376832338106	1.0959058179409	1.80534974725749	0.0710199695841685	0.114850230351777	are	FALSE	FALSE	FALSE	NA
siche	deputati	0.0582591600253794	1.88243305028674	1.5463594418068	1.47482161099423	0.140260509512221	0.169202163033592	so	FALSE	FALSE	FALSE	NA
sicure	deputati	0.0743624798538958	2.86027872593017	1.14574629619929	2.54392641454394	0.0109614173835235	0.0463870956346762	safe	TRUE	FALSE	FALSE	NA
sicurezza	deputati	0.46831882732675	2.45249217454289	0.970236819336635	2.56754142920941	0.0102422549549153	0.0450955990849819	safety	TRUE	FALSE	FALSE	prevention measure
sie	deputati	1.91334905803823	0.834980606377073	0.718466140767876	2.92493402984004	0.00344529252809682	0.0320462645501501	NA	TRUE	FALSE	FALSE	NA
sig	deputati	4.13213965032365	0.946521050311044	0.900662946349765	1.04851139015802	0.294403057291683	0.323450811237303	mr	FALSE	FALSE	FALSE	NA
sigillate	deputati	0.250095620431149	3.06812306786459	1.29483973894755	2.4406320736116	0.0146615836842841	0.0524159453126882	sealed	FALSE	FALSE	FALSE	other
sigillo	deputati	0.197876789406736	3.12364180017971	1.37343341894926	2.37402247095636	0.0175954796222347	0.0564202879191221	seal	FALSE	FALSE	FALSE	NA
signor	deputati	0.992039783028529	2.86648420984667	0.882487165652197	1.76936002003408	0.0768338130651243	0.11881331403423	mr	FALSE	FALSE	FALSE	NA
signori	deputati	6.42061010659128	1.64370487865724	0.615833848538465	2.67395304725374	0.00749629461011835	0.0391399453094675	gentlemen	TRUE	FALSE	FALSE	NA
signorie	deputati	0.452020193146512	2.6745278474311	1.21135896052195	3.04505409160269	0.00232638465307337	0.0283003493879028	lordship	TRUE	FALSE	FALSE	place
simi	deputati	0.225355038819866	2.16346459261694	0.9940509565412	2.21505137447736	0.0267565384630297	0.0668205616642859	NA	FALSE	FALSE	FALSE	NA
simili	deputati	0.978332369024526	0.636624367572712	0.832075072373923	0.772935898101908	0.439560318247268	0.466649730572898	similar	FALSE	FALSE	FALSE	NA
similmente	deputati	0.082946309905081	2.52517016346029	1.43409130757881	1.82963353247628	0.0673047560312323	0.111779890382624	similarly	FALSE	FALSE	FALSE	NA
simone	deputati	0.113006272598104	2.35359856913381	1.54650029199501	1.76803702492274	0.0770547141540356	0.118902553894254	simone	FALSE	FALSE	FALSE	NA
sin	deputati	0.184798486804608	1.780551741203	1.01344314612296	1.79031120182764	0.073403896456309	0.116463075158952	NA	FALSE	FALSE	FALSE	NA
sindici	deputati	0.231386778290056	1.81077514891393	1.54066707478483	1.27876861781963	0.200978548059372	0.229801053013624	mayor	FALSE	FALSE	FALSE	public person
singoli	deputati	1.35433690008322	1.90668179951322	1.54632821486451	1.38434447368517	0.166253002307573	0.194525079546789	individual	FALSE	FALSE	FALSE	NA
sini	deputati	0.637027538482763	0.916025783323425	1.05212955556542	0.886380600821771	0.375412469149579	0.404184957661043	till	FALSE	FALSE	FALSE	other
sintende	deputati	0.104266288251768	2.74481477528525	1.40945625789098	2.04047906734642	0.0413026338505713	0.0845396495120107	mean	FALSE	FALSE	FALSE	NA
sioni	deputati	0.104220294939146	2.78353997138133	1.31386524095625	2.1859962448352	0.0288158800617992	0.0693898031117491	NA	FALSE	FALSE	FALSE	NA
siti	deputati	0.123337305289878	2.58880255298395	1.07322206376113	2.4659206839431	0.0136661592042299	0.0507039731225821	site	FALSE	FALSE	FALSE	NA
situati	deputati	0.0445255912406022	2.46594155050288	1.52399605854124	1.84453026692321	0.0651058990374649	0.110319800398094	located	FALSE	FALSE	FALSE	NA
soccorsi	deputati	1.1388624412015	1.97110211613548	1.16686640406119	1.76089529835349	0.0782561258567913	0.119669844230727	rescue	FALSE	FALSE	FALSE	NA
soggetti	deputati	0.582231040040035	1.88880693970606	0.955976400173204	2.00754895842634	0.0446912431180032	0.0880395106498227	subject	FALSE	FALSE	FALSE	NA
sol	deputati	0.192699544873223	2.7406573446907	1.08518920183134	2.55867463369749	0.0105072031294374	0.0451675762941206	NA	TRUE	FALSE	FALSE	NA
solamente	deputati	0.186858223997881	1.0459337418427	1.35227691779003	1.23231957481542	0.217829730440034	0.246088158850397	only	FALSE	FALSE	FALSE	NA
soldati	deputati	0.589539785817621	0.712343517590115	0.818107767512421	0.879299315218706	0.379239007097258	0.407561045878656	soldier	FALSE	FALSE	FALSE	NA
soldi	deputati	0.132980994490077	2.54192031677127	1.46856143561387	1.9243004342016	0.0543169361997854	0.0979534479201337	money	FALSE	FALSE	FALSE	NA
solfo	deputati	0.119360795756639	2.59845024954403	1.40703106630951	2.05437265549546	0.0399396375476582	0.0826820566776081	sulfur	FALSE	FALSE	FALSE	NA
soli	deputati	1.98351954736617	0.158452762643469	0.70079254472895	0.227127031613444	0.82032496507736	0.829667475422907	only	FALSE	FALSE	FALSE	NA
soliti	deputati	0.696309385836885	1.53858076356522	0.918187381057214	1.71353968842198	0.0866132983312961	0.125866615801637	usual	FALSE	FALSE	FALSE	other
sollecitudine	deputati	0.239982491960886	3.05115383180056	1.27914630886888	2.56230659699608	0.0103979481686965	0.0451229805335998	solicitude	TRUE	FALSE	FALSE	NA
solza	deputati	0.0416226921536757	2.0226984879769	1.54638547356708	1.97254035772138	0.0485479539297325	0.0915121176311252	solza	FALSE	FALSE	FALSE	NA
somministrare	deputati	0.0757230081476893	2.62910283841585	1.5022525971087	1.85695501439536	0.0633175545337882	0.108510227950829	administer	FALSE	FALSE	FALSE	NA
sone	deputati	0.272840113827943	2.54114577919122	1.10951788642771	2.34847353890881	0.0188505385552496	0.0574430846009337	NA	FALSE	FALSE	FALSE	NA
sono	deputati	1.86684740590312	0.326789691422859	0.825039658692607	0.396936223863608	0.691414491086111	0.70821970441112	are	FALSE	FALSE	FALSE	NA
sopra	deputati	5.4938728549325	0.716825121926381	0.79540031833057	0.89959504270348	0.368335796291171	0.397472555668571	over	FALSE	FALSE	FALSE	NA
sopradette	deputati	0.673942538647003	2.91074326241344	1.37326824761612	2.24000386302493	0.0250906720833476	0.0643630283877178	above	FALSE	FALSE	FALSE	NA
sopradetti	deputati	0.315864690277551	1.93686808185543	1.15383558062957	1.74166343115658	0.0815673549476372	0.121948486775562	above	FALSE	FALSE	FALSE	NA
sopraintendenti	deputati	0.610360199396223	2.95695473143361	1.15225508063153	2.61852831369568	0.00883099626455079	0.0421859434406572	overseer	TRUE	FALSE	FALSE	public person
sopraintendenza	deputati	0.234512858174412	3.7141268238703	1.22896899275952	3.12378063707305	0.00178543511564659	0.0258970715061969	superintendence	TRUE	FALSE	FALSE	NA
soprastanti	deputati	0.205777622422003	3.20427110333181	1.35644276716932	2.45284745166916	0.0141730429520872	0.0516132442040891	above	FALSE	FALSE	FALSE	NA
sordini	deputati	0.062977290551685	1.83200885331596	1.54634164215561	1.3356514640532	0.181663220464278	0.210262481753652	NA	FALSE	FALSE	FALSE	NA
sorti	deputati	1.05868168424296	1.04029744299781	0.907893138771514	1.15629091723426	0.247562182235283	0.276631983937154	fate	FALSE	FALSE	FALSE	NA
sospensione	deputati	0.0321003354677073	0.91753871951789	1.54596243046389	1.61457075736164	0.106403682374097	0.140679378376957	suspension	FALSE	FALSE	FALSE	NA
sospesi	deputati	0.181517086033805	2.27112109226113	1.31322935276983	1.77876172301036	0.075278835048362	0.117493868151099	suspended	FALSE	FALSE	FALSE	NA
sospette	deputati	0.256947197891331	2.40159756132737	1.1025430415204	2.21438468948776	0.026802327211483	0.0668293199293362	suspected	FALSE	FALSE	FALSE	consequence
sospetti	deputati	3.29252335851764	0.869060365073843	0.827435444765931	1.05197399184801	0.292811482304633	0.322010763391861	suspect	FALSE	FALSE	FALSE	consequence
sotto	deputati	4.66864837368685	1.28049470366431	0.747723367520703	1.70843422279236	0.0875558017028375	0.126767909213924	under	FALSE	FALSE	FALSE	NA
sottoli	deputati	0.0332156438699941	2.20024164347139	1.54647968804528	1.5962718782044	0.110428105832037	0.144382454162663	underneaths	FALSE	FALSE	FALSE	NA
sottoposti	deputati	0.136597463160891	2.15493130642437	1.17084912556671	1.89196790377931	0.0584952573495296	0.103021498018575	subjected	FALSE	FALSE	FALSE	NA
sottoscritta	deputati	0.230193188927676	2.97524174254953	1.30132444608642	2.35579735534138	0.0184829974960746	0.0574323699589812	signed	FALSE	FALSE	FALSE	NA
spade	deputati	0.121571276618057	0.591855454916614	1.32005455110593	1.77845257061896	0.0753295550983655	0.117493868151099	sword	FALSE	FALSE	FALSE	NA
speciali	deputati	0.0665181340903844	3.09212505370275	1.33417893247077	2.41996534692213	0.0155219862060356	0.0535170986690558	special	FALSE	FALSE	FALSE	NA
specialmente	deputati	0.0991570544045593	2.63054657214618	1.42388284585313	1.90401455322552	0.0569082888404311	0.101056103584212	especially	FALSE	FALSE	FALSE	NA
specie	deputati	0.0914473626103584	2.61682422318842	1.1348704942636	2.35146987166431	0.0186994038939131	0.0574430846009337	species	FALSE	FALSE	FALSE	NA
speranze	deputati	0.256186729531765	1.86620010570435	1.01148074009171	1.87746254016261	0.0604547268490406	0.105293841596853	hope	FALSE	FALSE	FALSE	NA
sperare	deputati	0.0772666506712936	3.26746135052979	1.31370745002619	2.56184989460582	0.0104116306760417	0.0451229805335998	hope	TRUE	FALSE	FALSE	NA
sperienze	deputati	0.0777570688827099	2.11152412425849	1.54641075882178	1.49512714227981	0.134881263449715	0.164251693364978	experience	FALSE	FALSE	FALSE	NA
spese	deputati	1.57916795166007	0.988085627235445	0.739456291909771	1.34631629183291	0.178200533893159	0.206965187001898	expense	FALSE	FALSE	FALSE	public response
speso	deputati	0.046818877649083	2.419244979908	1.52427838153085	1.79948235255595	0.0719424130090449	0.11521709811517	spent	FALSE	FALSE	FALSE	NA
spettacoli	deputati	0.13673928176803	1.89675453657232	1.31640747249168	1.49981757196121	0.133661664285494	0.163334870986399	spectacle	FALSE	FALSE	FALSE	other
spettanti	deputati	0.273110400262424	3.69130924701523	1.10201548854844	3.38039727417794	0.000723811261380871	0.0186381322656163	belong	TRUE	FALSE	FALSE	NA
spi	deputati	0.138928023377228	2.2889336682561	0.91143225572754	2.5498967965225	0.0107754811804666	0.0460607649264077	NA	TRUE	FALSE	FALSE	NA
spiriti	deputati	0.574069613794483	1.31878427055035	0.876175714376873	1.52675437069457	0.126822101799396	0.158527627249245	spirit	FALSE	FALSE	FALSE	NA
spirituali	deputati	0.217373418588589	1.68326231102339	0.939989814160132	1.82820858281439	0.067518253397218	0.111898228944828	spiritual	FALSE	FALSE	FALSE	religious
spoglie	deputati	0.0443884918112158	2.2201564586402	1.52905118837955	1.63067277477932	0.102959384205197	0.138538341806772	remain	FALSE	FALSE	FALSE	NA
spontaneamente	deputati	0.168024200805036	2.5505849954468	1.46791889901834	1.9043564201887	0.0568637808318515	0.101056103584212	spontaneously	FALSE	FALSE	FALSE	NA
ss	deputati	4.84327729635555	2.33607597923509	0.952509959489532	4.17576462737588	2.96986779443231e-05	0.0087008275810297	NA	TRUE	TRUE	FALSE	NA
stabili	deputati	0.134261881869242	3.1320116037426	1.39314192145823	2.31908300866393	0.0203905358799235	0.0585421711394399	stable	FALSE	FALSE	FALSE	NA
stabilire	deputati	0.0396511511561485	2.26065503420343	1.54648947048918	1.64691418956802	0.0995756848874076	0.136774546264226	establish	FALSE	FALSE	FALSE	NA
stabilite	deputati	0.0215559574948565	2.30729769151578	1.54651924611376	1.71573323681355	0.0862108785730711	NA	established	FALSE	FALSE	FALSE	NA
stabiliti	deputati	0.392470557046508	2.87769609847007	0.954732534747611	3.04703203944519	0.00231113074158292	0.0282604588089932	established	TRUE	FALSE	FALSE	NA
stampe	deputati	0.186396156579165	2.97686943921396	1.16100993100804	2.64094469667818	0.00826752135530049	0.0409902319296411	print	TRUE	FALSE	FALSE	NA
stan	deputati	0.0707936216361019	2.75080238882003	1.49743751287427	1.96388954529891	0.0495429025302839	0.0926475831786609	NA	FALSE	FALSE	FALSE	NA
stando	deputati	0.170596131961705	2.79816943583521	1.02256336802936	2.77058272506403	0.00559560842365128	0.0355856235564471	being	TRUE	FALSE	FALSE	other
stante	deputati	0.0585592250201045	2.54170644677328	1.44700959984189	1.89447980840384	0.0581613519890187	0.102565526099728	stand-off	FALSE	FALSE	FALSE	NA
stanze	deputati	0.765593863251412	1.20141845513567	0.773243718078612	2.27499362719285	0.022906312129589	0.0619941475066858	room	FALSE	FALSE	FALSE	source
star	deputati	0.176871075023853	2.13286293517621	1.25888682023108	1.74818747266394	0.0804315701038435	0.12156359637266	stay	FALSE	FALSE	FALSE	NA
stare	deputati	0.233767989933443	2.07443988991283	0.945577404785537	2.22490179844039	0.02608783127244	0.0660593152392257	stay	FALSE	FALSE	FALSE	NA
state	deputati	0.355427799473737	2.04463178910442	0.86194599213132	2.39103771841854	0.0168008267634532	0.0552280295802211	are	FALSE	FALSE	FALSE	NA
stati	deputati	3.82204829416239	-0.0743833013764598	0.61791889344945	-0.120275742313223	0.904264719427776	0.908499249829523	state	FALSE	FALSE	FALSE	NA
statura	deputati	0.11826699482397	2.75311699778315	1.48675752400531	1.95875430500832	0.0501415673315236	0.0933234218473152	stature	FALSE	FALSE	FALSE	NA
stavano	deputati	0.167265664858479	2.50960827663973	1.46338541224985	1.88702335520897	0.0591571843961649	0.103591426974821	were	FALSE	FALSE	FALSE	other
ste	deputati	0.536831077268981	2.01419913964643	0.65565376835158	3.09578237554366	0.00196294370866547	0.0263947158943813	NA	TRUE	FALSE	FALSE	NA
stefano	deputati	0.108845235150411	2.37394883113418	1.24577793921323	1.97455461448652	0.0483187138466573	0.0913719268254095	stefano	FALSE	FALSE	FALSE	NA
stesse	deputati	0.919037584713782	2.00425222656313	1.02567117688838	2.0063150342613	0.0448226469894195	0.0881032411695978	same	FALSE	FALSE	FALSE	other
stessi	deputati	0.998547276921836	0.483245128020079	0.873222545369931	0.561290976887007	0.574599191705502	0.599244719583682	same	FALSE	FALSE	FALSE	other
sti	deputati	0.792281573443973	1.21739498968777	0.771649990713027	1.59904054993013	0.10981159282731	0.143815404590706	NA	FALSE	FALSE	FALSE	NA
stia	deputati	0.0697556633298962	2.04269948977586	1.54639800352217	1.52596932341537	0.127017504465075	0.158683011082357	i	FALSE	FALSE	FALSE	NA
stiano	deputati	0.045648895096002	2.65661735928822	1.46541581622878	1.9048284017893	0.0568023806652339	0.101056103584212	are	FALSE	FALSE	FALSE	NA
stimati	deputati	0.169815779271016	2.50534992328292	0.950312503352765	2.66780241455378	0.00763491436695139	0.0395193857962242	valued	TRUE	FALSE	FALSE	other
stipendio	deputati	0.101444812386111	3.22057323900409	1.37899918709568	2.44345754601884	0.0145472810376993	0.0522550734383111	salary	FALSE	FALSE	FALSE	NA
stra	deputati	0.141979024790587	2.4198752022825	1.01097835885236	2.4242505504258	0.015340017953472	0.0531747401182089	NA	FALSE	FALSE	FALSE	NA
strade	deputati	1.35961717426804	0.907537381732944	0.695998716693877	1.31532082218656	0.188402103061295	0.216998029880261	street	FALSE	FALSE	FALSE	public response
stragi	deputati	0.47337066586624	1.637315553145	1.15166840638124	1.45630939226039	0.145307110294349	0.173985175187551	massacre	FALSE	FALSE	FALSE	consequence
stranieri	deputati	0.562613119604548	2.30686766330943	1.17916387775407	2.02996325334943	0.0423602746409599	0.0856643086141091	foreigner	FALSE	FALSE	FALSE	dissemination
straordinarie	deputati	0.127266900646993	3.22659620966199	1.10365945810697	2.95665854838903	0.00310992298028532	0.0307453529319249	extraordinary	TRUE	FALSE	FALSE	NA
strati	deputati	0.121661234942407	3.37065166852372	1.27620659289381	2.70148613781493	0.00690303578631022	0.038122038496884	layer	TRUE	FALSE	FALSE	NA
stretta	deputati	0.0615584618307904	2.08872767841654	1.54642818135194	1.7441344647877	0.0811356455761824	0.121659295972878	narrow	FALSE	FALSE	FALSE	NA
strettamente	deputati	0.0992772227383856	3.58516590215132	1.26399700216531	2.93629125613939	0.00332162290282481	0.0318574671704501	closely	TRUE	FALSE	FALSE	NA
stretti	deputati	0.0708244612533075	2.73683890733721	1.341873188336	2.14126363229481	0.0322527841427588	0.0728388235185748	tight	FALSE	FALSE	FALSE	NA
studio	deputati	0.150380136565119	3.14045362895533	1.15542631223816	2.7803034419395	0.0054308125578815	0.0355400249024205	study	TRUE	FALSE	FALSE	NA
su	deputati	1.43658166501743	0.874383351727716	0.615852216907985	1.4301729734622	0.152667380255213	0.180780239539539	on	FALSE	FALSE	FALSE	NA
suardo	deputati	0.124868076461027	2.23062893178498	1.54637246799804	2.03644919030749	0.0417052702512954	0.0850211328611141	suardo	FALSE	FALSE	FALSE	NA
subito	deputati	2.46631388555999	1.33862816202304	0.689797928599887	1.95375889937609	0.0507297370454016	0.0940472737055363	at once	FALSE	FALSE	FALSE	other
successi	deputati	0.599888716975872	1.16267407682914	0.976989311055198	1.91100441592932	0.0560040134085928	0.0999769074465046	happened	FALSE	FALSE	FALSE	other
suddetti	deputati	0.517294289880181	1.11099892066899	1.52876635572959	0.819779990300815	0.412341540011791	0.439532987546444	above	FALSE	FALSE	FALSE	NA
sudetti	deputati	1.0855885987461	2.00145017152718	1.2763945711665	2.06902115116864	0.0385441019329262	0.0811003048562631	above-mentioned	FALSE	FALSE	FALSE	other
sue	deputati	5.28391120207331	-0.225506444429381	0.722552188037742	-0.312680541162863	0.75452338070342	0.768194641268366	his	FALSE	FALSE	FALSE	NA
sufficienti	deputati	0.109663281539022	2.74150791459339	1.06852580422003	2.67213187672106	0.00753710212358094	0.0391796498053987	sufficient	TRUE	FALSE	FALSE	NA
sufficienza	deputati	0.219348523804292	3.45638392818601	1.40733396934383	2.73191379967315	0.00629676131675141	0.0368743342618693	enough	TRUE	FALSE	FALSE	NA
suffragare	deputati	0.0358000609689514	2.33015692005964	1.54651154191176	1.74906295327123	0.0802801381088278	0.12156359637266	suffrage	FALSE	FALSE	FALSE	NA
sui	deputati	4.12022222031581	-0.16753826883974	0.671717068161339	-0.25049836911609	0.802201965763288	0.81287962181252	on	FALSE	FALSE	FALSE	NA
suoi	deputati	1.74129065153825	0.598801033470044	0.784917863792117	0.769393315480591	0.441659855627278	0.468457195182191	his	FALSE	FALSE	FALSE	NA
superflui	deputati	0.084089559786409	3.39415829401771	1.39262155261503	2.56625682748392	0.0102802679270001	0.0450955990849819	unnecessary	TRUE	FALSE	FALSE	NA
superiori	deputati	0.368402482125634	2.08204310306476	0.711404278736739	2.95119728413697	0.00316544661445065	0.0308696446698493	higher	TRUE	FALSE	FALSE	NA
supplire	deputati	0.0800416164001379	2.92271335948346	1.24059384868096	2.407549025473	0.0160600057590503	0.0541176925567334	supply	FALSE	FALSE	FALSE	NA
susseguenti	deputati	0.140582193980124	2.95087899038328	1.46056022958886	2.18877608561527	0.0286131187101736	0.0691874591762394	subsequent	FALSE	FALSE	FALSE	NA
t	deputati	2.10156915439727	0.531780172657884	0.778504649743916	0.689433507534411	0.490550503292677	0.516829994540499	NA	FALSE	FALSE	FALSE	NA
tadini	deputati	0.311538897942359	1.87064735441014	1.14397672080894	2.33663728314257	0.0194580521409225	0.0577256301993435	tadino	FALSE	FALSE	FALSE	proper noun
taffo	deputati	0.033026658405776	2.38023214822318	1.54652492133165	1.78457542877283	0.0743302099003991	0.116868284720148	taffo	FALSE	FALSE	FALSE	NA
taglie	deputati	0.090886831743399	3.28626042357913	1.12703925919882	3.03194811729919	0.00242980963562178	0.0286690472001459	size	TRUE	FALSE	FALSE	NA
tal	deputati	2.81568084799047	0.373129905651468	0.475946231014619	0.785455254839175	0.432186695091011	0.459648760889944	NA	FALSE	FALSE	FALSE	NA
tale	deputati	0.019607284010425	2.34355355992512	1.54652924213284	1.76172809651857	0.0781152483770912	NA	such	FALSE	FALSE	FALSE	NA
tali	deputati	3.57015389925544	0.24232721224044	0.517147129317614	0.470019682362489	0.638340955553472	0.658428608000959	such	FALSE	FALSE	FALSE	NA
tante	deputati	0.763225670767393	0.190686977812304	0.579292929653405	0.330399132934029	0.741098396602313	0.755177986175069	many	FALSE	FALSE	FALSE	NA
tanti	deputati	9.1446943646242	-0.0202287213144508	0.359423018217901	-0.0563157573872507	0.955090266175815	0.957118058673004	many	FALSE	FALSE	FALSE	NA
tari	deputati	0.226811986249759	2.89830128010764	0.784713844092175	3.7522326788479	0.000175266678644889	0.0126859907003051	NA	TRUE	FALSE	FALSE	NA
tariffa	deputati	0.0380891472317239	2.13846100694897	1.54646253455285	1.64611007179749	0.0997410992037006	0.136774546264226	rate	FALSE	FALSE	FALSE	other
tarli	deputati	0.348603281858024	3.06670443470864	1.46674310040951	2.39895344705239	0.0164420048808202	0.0550144657263316	woodworms	FALSE	FALSE	FALSE	NA
tasse	deputati	0.188503112752819	2.74591087816214	1.45307419653766	2.12201829387488	0.0338362018406507	0.0751849760766503	taxes	FALSE	FALSE	FALSE	NA
tati	deputati	1.72050851197332	1.89915130446913	0.877511929634417	2.20596318932418	0.0273865772060899	0.0675363868405142	NA	FALSE	FALSE	FALSE	NA
tatti	deputati	0.0382477197517744	3.16071397282327	1.36175970330587	2.42415471412197	0.0153440669578391	0.0531747401182089	NA	FALSE	FALSE	FALSE	NA
te	deputati	1.47412809734549	0.258263864166185	0.515242391269222	0.502725012558669	0.615157621521553	0.637021494862161	you	FALSE	FALSE	FALSE	NA
tede	deputati	0.118622535937352	2.25689605922869	1.54646608191235	1.66615561352438	0.0956824240638499	0.133221546189195	NA	FALSE	FALSE	FALSE	NA
tei	deputati	0.146633439493305	2.09302245401714	1.53509410864574	1.54627889368163	0.122037227061372	0.15426237593189	tei	FALSE	FALSE	FALSE	NA
teme	deputati	0.172326005603268	2.6676009383606	1.18775811385676	2.36660025929295	0.0179523111017024	0.0567928340482811	fear	FALSE	FALSE	FALSE	NA
temerario	deputati	0.0486624060186657	2.86790719620464	1.44155365685725	2.15876013646178	0.0308687806227915	0.0712693696195021	reckless	FALSE	FALSE	FALSE	NA
tempi	deputati	6.03959207232543	-0.407612476474247	0.289333825553455	-1.40805294467593	0.159115393114869	0.186822053607507	time	FALSE	FALSE	FALSE	other
tempre	deputati	0.208323462991504	1.53713207436369	1.41436182878222	1.83613800706943	0.0663372484099311	0.11087528771065	hardening	FALSE	FALSE	FALSE	NA
tendo	deputati	0.149499351956588	3.13190188068733	1.37245479021375	2.368386728252	0.0178658501540108	0.056728013967215	tend	FALSE	FALSE	FALSE	NA
tene	deputati	0.105433961908992	3.15709041006168	1.08475784831517	2.99300016292981	0.00276249601763451	0.0299532240724496	NA	TRUE	FALSE	FALSE	NA
tener	deputati	0.943078729744233	2.76270669026937	0.656588568252514	4.23984718833606	2.23671999390717e-05	0.0087008275810297	keep	TRUE	TRUE	FALSE	NA
teneri	deputati	0.295757208426789	1.27172852819202	0.776769458405705	1.65895635327655	0.0971245877351635	0.134673341395409	tender	FALSE	FALSE	FALSE	NA
teneva	deputati	0.17837098942319	2.11381131723569	1.47853786770146	1.52285874755524	0.127794048427669	0.159377483520556	kept	FALSE	FALSE	FALSE	NA
tengono	deputati	0.0954637005083262	3.21992290890258	1.15735566486613	2.87234958946473	0.00407431977582048	0.0330921084445975	hold	TRUE	FALSE	FALSE	NA
tennero	deputati	0.0293076259485746	2.17538971617106	1.54647654116641	1.57840574061945	0.114472427242281	NA	held	FALSE	FALSE	FALSE	NA
tenore	deputati	0.163507307881556	3.0220684308515	1.18540696793427	2.58142223570412	0.00983941561863133	0.0444386460887496	tenor	TRUE	FALSE	FALSE	NA
tenute	deputati	0.173106594156064	3.42859012730604	1.00491725784951	3.51144587882471	0.000445676200164001	0.0153590136448155	kept	TRUE	FALSE	FALSE	NA
tenuti	deputati	1.13553236529319	1.39005143982687	0.667214056992154	2.09990552806942	0.0357371523804847	0.0772931168027701	kept	FALSE	FALSE	FALSE	NA
ter	deputati	0.269833716891495	1.83743100291882	0.880208945325744	2.11267507875729	0.0346285877437877	0.0758806565230631	NA	FALSE	FALSE	FALSE	NA
termi	deputati	0.0201716691783946	2.33247594836488	1.54652615500685	1.74651716515512	0.0807211270110392	NA	NA	FALSE	FALSE	FALSE	NA
terminare	deputati	0.664228646107259	4.04441149997402	1.12275173384308	3.72522599197919	0.000195140319244257	0.0126859907003051	end	TRUE	FALSE	FALSE	NA
terminate	deputati	0.163653484100847	2.88308070900253	1.36810132329184	2.26941691709431	0.0232429843898882	0.0622929840288165	finished	FALSE	FALSE	FALSE	NA
terminato	deputati	0.107845550425519	2.47599243323514	1.43618662741626	1.80229466031046	0.0714990582010271	0.11494399002345	finished	FALSE	FALSE	FALSE	NA
termini	deputati	1.09479389754785	1.84268014619266	0.626053929327454	2.94744352592676	0.00320413272162952	0.0311183260207641	term	TRUE	FALSE	FALSE	NA
terrazzani	deputati	0.0554624018753487	2.16923720975585	1.52477155425899	1.62196283799613	0.104811305385355	0.139276284183242	terrace	FALSE	FALSE	FALSE	NA
terre	deputati	2.47706820517263	0.725048162069577	0.598411982959794	1.21220134041519	0.225435318524779	0.253951003206911	land	FALSE	FALSE	FALSE	NA
terri	deputati	1.52332980344367	1.31816553452782	0.782741551681217	2.22012676767224	0.0264101636421902	0.0662469801191562	NA	FALSE	FALSE	FALSE	NA
terrieri	deputati	0.0298627777628214	2.30223246352245	1.54034776490149	1.65535327285105	0.0978528585569588	NA	landowners	FALSE	FALSE	FALSE	NA
territo	deputati	0.0913392977539283	3.72621675859249	1.37497010186816	2.87863376595265	0.0039940185812507	0.0329813381484594	NA	TRUE	FALSE	FALSE	NA
territori	deputati	0.075965961527752	1.71062226721287	1.54629763608266	1.20956430465628	0.226446122111801	0.254967961919776	territory	FALSE	FALSE	FALSE	other
territorio	deputati	1.51245253641763	1.99756505582642	0.838159835414415	2.3801088785867	0.0173075233831842	0.0561068065718609	territory	FALSE	FALSE	FALSE	other
terzi	deputati	0.763109206310123	1.70074537854906	0.64863604681598	2.63703619577131	0.00836339070613492	0.0412399241448318	third	TRUE	FALSE	FALSE	NA
tesoriero	deputati	0.0338715358552496	2.36474929230472	1.54652072410493	1.76611868461135	0.0773759393976163	0.119039906765563	treasurer	FALSE	FALSE	FALSE	NA
tesse	deputati	0.173616079253194	2.81693962722256	1.37944124108253	2.33710564228271	0.0194336917140402	0.0577256301993435	weaves	FALSE	FALSE	FALSE	NA
tessero	deputati	0.0473556876414156	1.99914304303559	1.54640370056552	1.42191880389876	0.1550498236977	0.182867358284144	weaves	FALSE	FALSE	FALSE	NA
teste	deputati	0.129541039990002	2.29867076474918	1.08833466536001	2.17136747891481	0.029903405185199	0.0705858345575729	head	FALSE	FALSE	FALSE	NA
testimonianza	deputati	0.0486773605900371	2.70882017212577	1.45073896358235	2.01018624945868	0.0444114801932556	0.0877814851390981	testimony	FALSE	FALSE	FALSE	NA
the	deputati	0.168448415337717	1.7600034914275	1.28624501762152	1.43383217552697	0.151620160651686	0.179901246424323	NA	FALSE	FALSE	FALSE	NA
ti	deputati	7.56772767074426	0.190788424914812	0.399854261897819	0.477372115646576	0.633097166622461	0.653591125646985	you	FALSE	FALSE	FALSE	NA
tiani	deputati	0.0892143763601755	2.53821025422937	1.54218717566122	1.84540615578001	0.0649784783539624	0.110319800398094	NA	FALSE	FALSE	FALSE	NA
tie	deputati	0.0895771847662759	2.60022918692842	1.21543196846921	2.21366562896487	0.0268517890067722	0.0668293199293362	NA	FALSE	FALSE	FALSE	NA
tieni	deputati	0.112713429667956	2.57947155044048	0.957377989464136	2.75116624074363	0.00593834988524641	0.0355856235564471	keep	TRUE	FALSE	FALSE	NA
timidi	deputati	0.372089106976671	3.23170157914677	1.22407255279166	2.89402854113087	0.00380333589259943	0.0329813381484594	shy	TRUE	FALSE	FALSE	NA
tini	deputati	0.466437302488472	3.43534318037919	1.19004878431177	3.10812004929014	0.00188281570228427	0.0261379121022993	NA	TRUE	FALSE	FALSE	NA
tioni	deputati	0.773406689298101	1.71486696216821	0.886909167644635	1.95010136895273	0.0511640381314656	0.0946560513342682	NA	FALSE	FALSE	FALSE	NA
tirate	deputati	0.0895605804138017	2.37088814969072	1.5465061899533	1.77366315640361	0.0761188841862971	0.118416731145115	pull	FALSE	FALSE	FALSE	NA
titoli	deputati	0.142018401152286	3.02449161572489	1.05295187160284	2.92208616394342	0.00347695337293881	0.0320462645501501	title	TRUE	FALSE	FALSE	NA
toccando	deputati	0.176548484370473	3.17174013647149	1.2481889512421	2.65894391685149	0.00783860100627384	0.0402154312495788	touching	TRUE	FALSE	FALSE	NA
toccar	deputati	0.935521291435133	3.24868670852188	0.979068516445322	3.43098124912493	0.000601402169817208	0.0179659382375774	touch	TRUE	FALSE	FALSE	NA
tocchi	deputati	0.482024311946619	1.47362131768389	0.730254648512215	2.04318689774024	0.041033940262704	0.0841356203475077	touches	FALSE	FALSE	FALSE	NA
tolti	deputati	0.205019180092718	1.90064423777536	0.925851746794289	2.08879834988546	0.0367258790209808	0.078579396636006	removed	FALSE	FALSE	FALSE	NA
tori	deputati	0.19518909643142	1.87180528641898	0.826108396811701	2.2915640445927	0.0219308122571658	0.0605551776733543	NA	FALSE	FALSE	FALSE	NA
torino	deputati	0.266826933194795	1.56373157635199	1.54608408053736	1.97885081293499	0.0478328055563751	0.0907439076471425	turin	FALSE	FALSE	FALSE	NA
torio	deputati	0.0533547704496963	2.79852542016074	1.43882230085731	2.16945320242855	0.0300482935730034	0.0706640247237228	NA	FALSE	FALSE	FALSE	NA
tormenti	deputati	0.136015193328171	2.20007936724132	1.17751723815747	1.97277386903464	0.0485213315784384	0.0915121176311252	torment	FALSE	FALSE	FALSE	NA
tornare	deputati	0.0896814024768337	2.59852601200467	1.12485008148093	2.35929778470337	0.0183095566464744	0.0572325214379861	return	FALSE	FALSE	FALSE	NA
tornati	deputati	0.0576206549174225	3.06702099846879	1.23385859835617	2.56220947851252	0.0104008564353055	0.0451229805335998	returned	TRUE	FALSE	FALSE	NA
torni	deputati	0.169441494905554	2.13675818782295	0.887845226926762	2.44006752126164	0.014684516944371	0.0524159453126882	come back	FALSE	FALSE	FALSE	NA
torri	deputati	0.116199168630324	2.26670143873561	1.23883564030223	1.94941631656504	0.051245727530887	0.0947062779740747	tower	FALSE	FALSE	FALSE	NA
torte	deputati	0.736446873821968	1.05975998507025	1.54596408055924	1.79635181205085	0.0724385825057254	0.115823207800482	twist	FALSE	FALSE	FALSE	NA
torti	deputati	1.53339780161266	2.51605074835328	1.40115628276654	1.97278497317008	0.048520065914387	0.0915121176311252	wrong	FALSE	FALSE	FALSE	NA
toscana	deputati	0.0570912811298837	3.08764394548976	1.22615080521027	2.61537284937161	0.00891301000794783	0.0423110318088892	tuscany	TRUE	FALSE	FALSE	NA
totale	deputati	0.106774757021867	2.88998690946055	1.21691996909886	2.42353475656658	0.0153702823858161	0.0531874874347888	total	FALSE	FALSE	FALSE	NA
totalmente	deputati	0.0948740261524618	2.36800703058067	1.3421949779284	1.88559976762582	0.0593489087419638	0.103827594240945	totally	FALSE	FALSE	FALSE	NA
transgressori	deputati	0.102893726341875	2.48917763643657	1.54173573307033	1.77837727725179	0.075341912075733	0.117493868151099	transgressotors	FALSE	FALSE	FALSE	NA
trasferire	deputati	0.171589956437421	2.9509426521836	1.51388322333908	2.18477102363093	0.0289056396407331	0.0693970595647306	transfer	FALSE	FALSE	FALSE	NA
trasferirsi	deputati	0.119451394167587	2.00585316927702	1.54429375897524	1.42438462324282	0.154335162965581	0.182206595597184	move	FALSE	FALSE	FALSE	NA
trasgressori	deputati	0.11879154224734	2.31118827096614	1.34555664485342	1.77119545947184	0.0765282040622919	0.11874198657923	transgressor	FALSE	FALSE	FALSE	other
trasmessi	deputati	0.116737598915315	2.50002100068443	1.49214744670975	1.79329517893763	0.072925737882747	0.11631900874418	transmitted	FALSE	FALSE	FALSE	NA
trasportare	deputati	0.160691184070256	2.27099377468898	1.53268356436179	1.63724288888529	0.10157972881236	0.138092258062885	carry	FALSE	FALSE	FALSE	dissemination
trasportati	deputati	0.105203904846104	2.19812569720352	1.54359023613605	1.57280168329742	0.115764745773223	0.149292240450714	transported	FALSE	FALSE	FALSE	NA
trattare	deputati	0.0916930941125218	3.1754277276233	1.21248426303674	2.68442754962302	0.00726541283133647	0.0384268281084436	treat	TRUE	FALSE	FALSE	NA
trattati	deputati	0.365878114731665	1.93734764118081	0.82805864872173	2.36155581190201	0.0181984323821462	0.0571881496962252	treated	FALSE	FALSE	FALSE	NA
trattenersi	deputati	0.0736888503717665	2.27999220126414	1.51708865397407	1.59514936922792	0.110678837708687	0.144630153373479	help	FALSE	FALSE	FALSE	NA
tratti	deputati	0.668799606010575	1.60712344820803	0.639623024981573	2.53848187457272	0.0111334569832841	0.0467185631860835	traits	TRUE	FALSE	FALSE	NA
tre	deputati	2.22463921557936	-0.272445051999069	0.588231866481301	-0.465881484616049	0.641300334946655	0.660326697414531	three	FALSE	FALSE	FALSE	NA
trecento	deputati	0.516919301917267	3.48492017733335	0.943630396364571	3.79860783541866	0.000145511117872198	0.0124911369984351	three hundred	TRUE	FALSE	FALSE	NA
tredici	deputati	0.0709072269982319	2.26414442008383	1.54645894390035	1.63082725467733	0.102926774830266	0.138538341806772	thirteen	FALSE	FALSE	FALSE	NA
trezzo	deputati	0.0328908587622871	2.11757588959962	1.54645480338724	1.52186763785358	0.128042249472446	0.159377483520556	trezzo	FALSE	FALSE	FALSE	NA
tri	deputati	4.76561670974465	0.633913926013565	0.368220078452145	1.72367033193993	0.084767373799793	0.124332506008397	NA	FALSE	FALSE	FALSE	NA
tribuna	deputati	0.0633017496104141	2.33378640437121	1.54649364120386	1.70928432713453	0.087398295035163	0.126682255336815	forum	FALSE	FALSE	FALSE	NA
tribunali	deputati	2.69521293752825	1.18206803175722	1.0599448391509	1.93112032888934	0.053468173567268	0.0974232668348824	law court	FALSE	FALSE	FALSE	public response
tributi	deputati	0.0463472882550402	2.65175112531488	1.45214001641952	1.96020810702652	0.0499714713143816	0.0931537695907904	tribute	FALSE	FALSE	FALSE	NA
trofei	deputati	0.0267007788430618	2.21923946634022	1.54649197754261	1.63300028099969	0.10246893756942	NA	trophies	FALSE	FALSE	FALSE	NA
trombe	deputati	0.0402552663981995	3.32508904471896	1.24448839205726	2.78811610278184	0.00530155400658244	0.0355400249024205	trumpet	TRUE	FALSE	FALSE	NA
troni	deputati	0.0401472562296001	2.41720837853081	1.52688117711511	1.80711137663234	0.070744915166815	0.114668955902255	throne	FALSE	FALSE	FALSE	NA
troppo	deputati	0.524531450868605	0.386131972372237	0.729623629850389	0.535151503073245	0.592545098383901	0.616038075852866	too much	FALSE	FALSE	FALSE	NA
trovasse	deputati	0.146422490971809	2.24246991119866	1.54646055483447	1.66924228645325	0.0950693728195703	0.132602671308621	find	FALSE	FALSE	FALSE	NA
trovati	deputati	0.194753498339031	2.40989497201447	1.382132924106	1.84235256079457	0.0654235961222758	0.110364322264883	found	FALSE	FALSE	FALSE	other
tu	deputati	0.266543489595756	1.37975620909916	1.1115208063525	1.27899058496478	0.200900371370465	0.229801053013624	you	FALSE	FALSE	FALSE	NA
tue	deputati	0.510648587469574	1.75632178023083	1.25167368215612	1.48128583503389	0.138530421491784	0.167353468248748	your	FALSE	FALSE	FALSE	other
tui	deputati	0.51573247968628	1.54703597641693	1.08238972524312	1.48437925795431	0.137708334315834	0.166775709070195	your	FALSE	FALSE	FALSE	other
tutte	deputati	1.25591739424085	-0.326203393861696	0.508036752533991	-0.643246624276541	0.520064084352442	0.545731987137289	all	FALSE	FALSE	FALSE	other
tutti	deputati	15.7856859394242	0.00271950915655834	0.264169416460345	0.0102921583816604	0.991788190707665	0.991788190707665	all	FALSE	FALSE	FALSE	other
u	deputati	1.33977928882774	0.663554737417517	0.975695899523784	0.700695194723719	0.483493255527786	0.509622189837237	NA	FALSE	FALSE	FALSE	NA
ue	deputati	0.392976136884052	0.861801797463351	0.871802177571098	1.00578610518719	0.314518472630279	0.34316393685042	NA	FALSE	FALSE	FALSE	NA
uffizio	deputati	0.272155825424835	2.48194807082818	1.54482994116235	1.88864915753135	0.0589388554672044	0.103523395078729	office	FALSE	FALSE	FALSE	NA
un	deputati	4.22109837430959	-0.257372200307953	1.02754508883386	-0.252320320436411	0.800793482720265	0.811800953273121	NA	FALSE	FALSE	FALSE	NA
unaltra	deputati	0.206479344818481	2.8019921023456	1.45043091090697	2.03997543178767	0.0413527727917203	0.0845689287594974	another	FALSE	FALSE	FALSE	NA
une	deputati	2.54756153185121	-0.198182260160897	1.03440865411814	-0.19593707526042	0.844659417811549	0.853066549322506	one	FALSE	FALSE	FALSE	NA
uni	deputati	1.19405306864312	1.16739477046213	1.12576390831602	1.04901024524482	0.294173403098785	0.323357816168203	NA	FALSE	FALSE	FALSE	NA
uomini	deputati	0.477881736940505	0.427732458911513	1.53044188048247	0.544241277398673	0.58627545051491	0.610326450469866	men	FALSE	FALSE	FALSE	other
uomo	deputati	0.183179425667397	1.68956202829099	1.53076789376843	1.62067657014666	0.105087021049528	0.139407178008367	man	FALSE	FALSE	FALSE	NA
uscire	deputati	0.181756850567673	2.06683360116223	1.52901309654061	1.54228009625397	0.123005543508965	0.155320001434541	get out	FALSE	FALSE	FALSE	NA
usciti	deputati	0.155459689172965	2.11152726949705	1.54641076012159	1.54726990991425	0.121798174346114	0.154210673976889	out	FALSE	FALSE	FALSE	NA
v	deputati	0.96689768632998	0.665864717901827	0.645455966016588	1.0363573953688	0.300035438789797	0.329035146628217	NA	FALSE	FALSE	FALSE	NA
vada	deputati	0.0874807955366938	2.79378700576677	1.22225557582814	2.32929408454061	0.0198434915445596	0.057958712927179	go	FALSE	FALSE	FALSE	NA
vadino	deputati	0.172897412132263	2.39230368758741	1.53352990951068	1.72407375976867	0.0846945284386271	0.124332506008397	go	FALSE	FALSE	FALSE	NA
vagando	deputati	0.660193662058554	2.8533286032247	1.46027089952207	2.10117032746998	0.035626017134297	0.0772060610072919	wandering	FALSE	FALSE	FALSE	NA
validi	deputati	0.0416885403599814	2.30348543659376	1.5324690777517	1.63269248577756	0.102533688605177	0.138538341806772	valid	FALSE	FALSE	FALSE	NA
valli	deputati	0.421832196226242	1.34209074825061	0.866501993176381	2.16593097225718	0.0303164621244165	0.0708310947258058	valley	FALSE	FALSE	FALSE	NA
valori	deputati	1.06718509952466	1.60776193125868	0.712143577955236	2.29103753778712	0.0219612426932993	0.0605551776733543	value	FALSE	FALSE	FALSE	NA
valsasina	deputati	0.0537311116892905	1.91380518547455	1.54633344112503	1.9816133911352	0.0475225272551783	0.0903147723583865	valsassina	FALSE	FALSE	FALSE	NA
vanni	deputati	0.575996672098188	2.61120399244245	0.842855491848789	3.14265853724772	0.00167421021437964	0.0250071905438985	go	TRUE	FALSE	FALSE	NA
vapori	deputati	0.106597261857704	2.05445144602452	1.28286643894956	2.39433091901493	0.0166507184903386	0.0551131776117798	vapours	FALSE	FALSE	FALSE	NA
vari	deputati	0.434760389081154	2.13846768386005	0.892156140413067	2.45197638061745	0.0142073987313556	0.0516132442040891	various	FALSE	FALSE	FALSE	NA
varie	deputati	0.323265384318042	1.62175491467621	0.809028957458089	2.03329252869618	0.0420229775580535	0.0853478718046525	various	FALSE	FALSE	FALSE	NA
ve	deputati	0.612904378227912	0.880333409762939	0.705371739432975	1.25861321639605	0.208170070954376	0.236762104796302	NA	FALSE	FALSE	FALSE	NA
vecchi	deputati	0.203894670496212	2.3431457441047	0.89347761833226	2.65407025971159	0.00795272660371504	0.0402465424890332	old	TRUE	FALSE	FALSE	NA
vecchie	deputati	0.265689888536678	2.95404927522616	0.803557796969846	3.70842262626781	0.000208554365898241	0.0126859907003051	old	TRUE	FALSE	FALSE	NA
vecchio	deputati	0.434559127100661	1.84151305355112	0.796005291202181	2.34230749341152	0.0191649179210416	0.0574430846009337	old	FALSE	FALSE	FALSE	NA
veci	deputati	0.688657808708444	2.39182272834026	0.832971435239717	2.93386165934439	0.00334773383825069	0.0318574671704501	NA	TRUE	FALSE	FALSE	NA
vedendo	deputati	1.02224143935055	1.58254194283193	0.709299055654456	2.25354209487126	0.024224989679866	0.0633897110720384	seeing	FALSE	FALSE	FALSE	NA
vedere	deputati	0.928855426762984	1.16150679081294	0.598616124547041	1.95575305961483	0.0504942509302152	0.0939057779316848	see	FALSE	FALSE	FALSE	NA
vedute	deputati	0.194733633375402	2.81723778553883	1.0316259495132	2.80236614464482	0.00507292629946135	0.0352568301451002	view	TRUE	FALSE	FALSE	other
veduti	deputati	0.444728354514199	1.25699342729303	0.823730143855185	1.54754670907284	0.121731470367693	0.154210673976889	seen	FALSE	FALSE	FALSE	other
ven	deputati	0.123789497941615	2.48117438950912	0.895919432569234	2.7968550838706	0.00516026729150639	0.0354018337440554	NA	TRUE	FALSE	FALSE	NA
vendere	deputati	0.233991606973535	2.64739015773675	1.00790686439888	2.68439046006323	0.00726621898437362	0.0384268281084436	sell	TRUE	FALSE	FALSE	NA
venditori	deputati	0.197420762734831	3.13161353785752	1.36736419290046	2.33097118426081	0.0197548791852904	0.057958712927179	seller	FALSE	FALSE	FALSE	NA
venduti	deputati	0.122328638414958	2.89832436034532	1.46892235634316	2.11932589694876	0.0340629345341621	0.0753450740473256	sold	FALSE	FALSE	FALSE	NA
venendo	deputati	0.17938867677798	2.18923900044371	0.860975912706931	2.58214232878882	0.00981890814511948	0.0444386460887496	coming	TRUE	FALSE	FALSE	NA
veneziani	deputati	0.495797392457007	1.7081006907018	1.54623966478142	1.24892545381433	0.211692340751801	0.240189386622236	venetian	FALSE	FALSE	FALSE	place
vengano	deputati	0.0410881866712667	2.08049287745482	1.54643568822866	1.48534413267403	0.137452686740854	0.166775709070195	are	FALSE	FALSE	FALSE	NA
vengono	deputati	0.122067745603528	2.327835964137	1.0115876132795	2.33513929961401	0.0195361448873838	0.0577256301993435	come	FALSE	FALSE	FALSE	NA
venir	deputati	0.204971916744705	2.57587210258714	1.04528445032783	2.50847840389042	0.0121252379774853	0.0482555845309702	be	TRUE	FALSE	FALSE	other
venire	deputati	0.376131612129489	1.61149041403146	0.781517759318967	2.08497138935233	0.0370718976580081	0.0791761796134835	come	FALSE	FALSE	FALSE	NA
venissero	deputati	0.826782784658996	2.84097854200654	1.00176257526441	2.88249630701608	0.00394537760679151	0.0329813381484594	were	TRUE	FALSE	FALSE	other
venne	deputati	0.867737923937828	0.850896118828119	0.688897450785033	1.24662681407768	0.212534365105839	0.24094892513502	was	FALSE	FALSE	FALSE	other
vennero	deputati	0.105442226830918	2.22384841978243	1.16497241151285	2.79145851791905	0.0052471082939979	0.0355400249024205	come	TRUE	FALSE	FALSE	NA
venti	deputati	0.75076235707441	2.10469972127228	0.691748717281723	3.08237192606716	0.00205358078214691	0.0269571257940894	twenty	TRUE	FALSE	FALSE	NA
ventiquattro	deputati	0.0935835642332877	2.48471665740542	1.53824775215873	1.82022097724259	0.0687253597968488	0.113183425764524	twenty four	FALSE	FALSE	FALSE	NA
venute	deputati	0.217523389224085	2.18388782667387	0.839047209838282	2.63133775420934	0.00850494653356675	0.0413848944726135	come	TRUE	FALSE	FALSE	NA
venuti	deputati	0.258643073097141	1.31417817287986	0.721288568789528	1.8412763754402	0.0655810679362919	0.11051709066435	came	FALSE	FALSE	FALSE	other
veramente	deputati	0.265519666125556	1.55752499241499	0.782802783853292	2.01137755318365	0.0442855924663297	0.0876795287085051	really	FALSE	FALSE	FALSE	NA
vercellina	deputati	0.093649392040884	2.54300749787173	1.49105620182447	1.84413495171451	0.0651634753198914	0.110319800398094	vercellina	FALSE	FALSE	FALSE	NA
vere	deputati	0.416738151188	1.60694605271619	0.722183923916349	2.25408751891975	0.0241906626986689	0.0633897110720384	TRUE	FALSE	FALSE	FALSE	NA
vergini	deputati	0.412373730205194	0.999360229856827	0.85678701053425	1.18222331481438	0.237117103932119	0.266094324907181	virgin	FALSE	FALSE	FALSE	NA
vergogna	deputati	0.0429844956275598	3.24256537704794	1.25906856336544	2.68556465647827	0.00724073637968352	0.0384268281084436	shame	TRUE	FALSE	FALSE	NA
veri	deputati	2.1494058249144	0.336212360330413	0.658900251991191	0.514393296876945	0.606977044785021	0.629378658037192	real	FALSE	FALSE	FALSE	NA
verita	deputati	0.244103811071255	1.7008219009892	0.949403161962081	1.81566638889218	0.0694215629153459	0.113537691254481	truth	FALSE	FALSE	FALSE	NA
verona	deputati	0.175825523135146	1.21417712441367	1.39659672089144	1.60349312735236	0.108825825255342	0.142902286062326	verona	FALSE	FALSE	FALSE	place
verra	deputati	0.120768457251643	2.97488909402358	1.40630190261749	2.16680364317571	0.0302498295449824	0.0707528223252314	will come	FALSE	FALSE	FALSE	NA
verranno	deputati	0.0284990683022081	2.18791507739666	1.54648139102004	1.5888411319061	0.112096264407117	NA	will come	FALSE	FALSE	FALSE	NA
versi	deputati	0.689452007012823	1.08906837263156	0.823497935787771	1.33816046255182	0.180844134513397	0.209519959475511	verses	FALSE	FALSE	FALSE	NA
veruno	deputati	0.0335237716465202	2.19601753717621	1.54647805991193	1.59359343168897	0.11102712660022	0.145004991021869	NA	FALSE	FALSE	FALSE	NA
vesti	deputati	0.260702804185248	2.15791255632695	1.17196340657889	1.91444852141059	0.0555628708073673	0.0995659643928527	garment	FALSE	FALSE	FALSE	source
vi	deputati	3.92522542875814	-0.286616285908408	0.424772522713416	-0.67439893764269	0.500057717971524	0.526141870001247	NA	FALSE	FALSE	FALSE	NA
viaggio	deputati	0.255761857330139	1.7880245306912	0.788469707477542	2.29008634259922	0.0220163119217539	0.0605551776733543	trip	FALSE	FALSE	FALSE	NA
viandanti	deputati	0.0818741150155064	3.36981315626058	1.24793171016667	2.75770832754697	0.00582081096743381	0.0355856235564471	wayfarers	TRUE	FALSE	FALSE	NA
vic	deputati	0.0358644656794407	2.32855160272551	1.54651112227061	1.73716093350045	0.0823587684140733	0.122783760870002	NA	FALSE	FALSE	FALSE	NA
vicario	deputati	0.503492500242203	1.91459159225183	0.898262872766943	2.1712900770444	0.029909251931175	0.0705858345575729	vicar	FALSE	FALSE	FALSE	NA
vicende	deputati	0.774838409198745	3.09198506822057	1.18208303088656	2.69438031014027	0.00705196491437491	0.038122038496884	event	TRUE	FALSE	FALSE	NA
vicenza	deputati	0.118536718631892	2.93025687980883	1.46043201756973	2.29011692326759	0.0220145395937132	0.0605551776733543	vicenza	FALSE	FALSE	FALSE	NA
vici	deputati	0.0713004305463841	3.11046269369711	1.32376390322388	2.44424114290465	0.0145157206216967	0.0522211900414699	NA	FALSE	FALSE	FALSE	NA
vicinanze	deputati	0.284104768572868	2.96174817428134	1.18088270247643	2.53038868179685	0.0113936232588715	0.0470393080866647	vicinity	TRUE	FALSE	FALSE	NA
vicine	deputati	0.220132043642352	2.78167181279301	0.793478056202878	3.55486471624565	0.000378173615548129	0.0146006083597787	nearby	TRUE	FALSE	FALSE	NA
vicini	deputati	1.24363536095351	0.442693279375345	0.571601824901976	0.778935723596645	0.436017578938929	0.463514183016159	neighbor	FALSE	FALSE	FALSE	NA
vicinie	deputati	0.0309153796177791	2.42302679315735	1.54653631022384	1.84427826587121	0.0651425972616599	0.110319800398094	NA	FALSE	FALSE	FALSE	NA
viddi	deputati	0.169613361831995	1.90626990678865	1.16214156760268	1.70040126521619	0.0890554740099602	0.127608329486039	saw	FALSE	FALSE	FALSE	other
vidi	deputati	0.174576802682048	1.82365374184358	1.15520442303085	1.63064848005452	0.102964513359779	0.138538341806772	saw	FALSE	FALSE	FALSE	other
vie	deputati	0.818457856691565	0.508396471720401	0.595001049468815	0.859653942011687	0.389979830680928	0.417772310670445	way	FALSE	FALSE	FALSE	NA
vien	deputati	0.0881100535826258	3.07508857115949	1.12754297657515	2.80006368851238	0.00510925250407808	0.0352568301451002	come	TRUE	FALSE	FALSE	NA
vieni	deputati	0.371484841035352	2.52352848992284	0.813921750995168	3.12944104932078	0.00175139210703505	0.0256725799540541	come	TRUE	FALSE	FALSE	NA
vieta	deputati	0.0308587846349749	2.23969694751379	1.54649301405813	1.63582795839909	0.101875598872947	0.138255556837352	prohibit	FALSE	FALSE	FALSE	NA
vigilanti	deputati	0.186679206915115	3.16605124048347	0.866933933279343	3.68813645001529	0.000225902504233849	0.0126859907003051	vigilantes	TRUE	FALSE	FALSE	NA
vigilanza	deputati	0.832485268689664	2.0768495964367	0.650896252827411	3.23277272792413	0.00122595052675944	0.0233326067996151	vigilance	TRUE	FALSE	FALSE	prevention measure
vigilie	deputati	0.13462466748564	2.22619878905894	1.06074256715849	2.15322371809779	0.0313011005029406	0.0717064469698893	eve	FALSE	FALSE	FALSE	other
vigne	deputati	0.167293091649514	2.93104355639753	1.37149278274756	2.2717389570232	0.0231022817319412	0.0621364513927638	vineyards	FALSE	FALSE	FALSE	NA
vili	deputati	0.182962367806766	2.28326874595675	0.953573749341401	2.4363391955413	0.014836764560093	0.0527330788581619	vile	FALSE	FALSE	FALSE	NA
ville	deputati	2.66512482915105	1.05815959560334	0.622695288287033	1.7092470092767	0.087405204457662	0.126682255336815	villa	FALSE	FALSE	FALSE	other
vin	deputati	0.13211169598949	2.28066789740268	1.06507738211503	2.18880941069428	0.0286106954543028	0.0691874591762394	NA	FALSE	FALSE	FALSE	NA
vincenzo	deputati	0.0463534578737722	2.5850308654884	1.45616066221031	1.85681466227093	0.0633375269560931	0.108510227950829	vincenzo	FALSE	FALSE	FALSE	NA
vini	deputati	1.05262137281926	0.408346250080199	0.746666121639585	0.555088657078539	0.578834020888674	0.603111827504314	NA	FALSE	FALSE	FALSE	NA
vinti	deputati	0.129701168632327	2.53343446549601	0.943255581369062	2.72198144480646	0.00648917858991628	0.0374012066045873	won	TRUE	FALSE	FALSE	NA
violenze	deputati	0.23134762003604	2.57599666941597	0.92512197142548	2.81765779303429	0.00483753380629451	0.0348306228357574	violence	TRUE	FALSE	FALSE	NA
virtu	deputati	0.70391907814688	0.490388213983583	0.654196381621066	0.754605947325209	0.450485454140656	0.477174897563711	virtue	FALSE	FALSE	FALSE	NA
visitando	deputati	0.655825412593192	3.35452947180716	1.34660015952456	2.64576633251812	0.00815060967340254	0.040666889702389	visiting	TRUE	FALSE	FALSE	NA
visitare	deputati	0.161771963033946	2.46448964417219	1.25350738798636	2.00011509305816	0.045487837355751	0.0884036517032124	visit	FALSE	FALSE	FALSE	prevention measure;public response
visitate	deputati	0.0605431105109906	2.38396396199157	1.54650996945505	1.76910567075325	0.0768762417501141	0.11881331403423	visit	FALSE	FALSE	FALSE	prevention measure;public response
visitati	deputati	0.254948011197715	2.68446299149958	1.03119500403741	2.65318571876114	0.00797359856936483	0.0402465424890332	visited	TRUE	FALSE	FALSE	public response
visitatori	deputati	0.151724076418226	2.11788432556792	1.53684135811651	1.45891482339197	0.144588552687344	0.173388711555961	visitors	FALSE	FALSE	FALSE	NA
visite	deputati	0.934536363413398	2.84731697135087	0.779155156287833	3.66879785696672	0.000243693662747475	0.0126859907003051	visit	TRUE	FALSE	FALSE	prevention measure;public response
visti	deputati	0.292684491574223	1.36787652927724	1.24098512287349	1.13982092317047	0.25436091493827	0.283557751182955	seen	FALSE	FALSE	FALSE	other
vitalba	deputati	0.0318201004158653	2.13310563638101	1.5464605391325	1.53544533865712	0.124674474144312	0.156823039292323	vitalba	FALSE	FALSE	FALSE	NA
vitali	deputati	0.168427985151397	3.16748592595597	1.14449532792206	2.84489414809501	0.00444261838297118	0.0336756063386241	vital	TRUE	FALSE	FALSE	NA
vite	deputati	1.94159254870215	-0.0727860260200255	0.545495274067496	-0.133479090252732	0.893814499849605	0.899148431221256	live	FALSE	FALSE	FALSE	NA
viti	deputati	0.165047044706856	2.87950513186407	1.05705853950229	2.75577864017653	0.00585526085169914	0.0355856235564471	live	TRUE	FALSE	FALSE	NA
vitto	deputati	0.421104121077757	1.79345967587922	0.754470779834985	2.39567391078553	0.016589842077592	0.055023136743461	food	FALSE	FALSE	FALSE	other
vive	deputati	0.155487985978527	2.35838285266474	1.53132561055644	1.70519521718021	0.0881580217415577	0.12704828193553	live	FALSE	FALSE	FALSE	NA
vivi	deputati	0.214258566590097	2.29614467741659	1.37408289987667	1.75838271493181	0.0786824121781671	0.119955098669557	live	FALSE	FALSE	FALSE	NA
vogli	deputati	0.0292013737084526	2.26826529993231	1.54650233833191	1.66508272511136	0.0958962526865661	NA	NA	FALSE	FALSE	FALSE	NA
voglia	deputati	1.17505623879036	1.8049346469981	0.704116598372468	3.57871307670296	0.000345290292155447	0.0146006083597787	want	TRUE	FALSE	FALSE	NA
vogliamo	deputati	0.321569154062844	2.63685458962142	1.41101946029063	2.05447341363001	0.0399298940068552	0.0826820566776081	want	FALSE	FALSE	FALSE	NA
voi	deputati	0.316380721430898	1.74575396483444	0.921545066315274	1.92467330424398	0.0542702422895112	0.0979534479201337	you	FALSE	FALSE	FALSE	NA
volendo	deputati	0.449653436967923	1.58723660144475	0.58718897856946	2.72017069514088	0.00652482249801308	0.037403417423531	wanting	TRUE	FALSE	FALSE	NA
voler	deputati	0.254061414024449	2.33068170637143	0.844062811568479	2.8045783016062	0.00503824484424646	0.0351782776107149	want	TRUE	FALSE	FALSE	NA
voleri	deputati	0.195738869660366	1.93142687591089	0.949049491915946	2.07177055596084	0.0382868438189787	0.0807479458559337	want	FALSE	FALSE	FALSE	NA
volessero	deputati	0.0641454630238825	2.69187001212286	1.36024737636917	2.06371371072463	0.0390448686098036	0.0816896187226387	wanted	FALSE	FALSE	FALSE	other
volessi	deputati	0.493412750337316	2.1333797290423	0.936611438458791	2.324617502668	0.0200924220568991	0.0583248659954266	wanted	FALSE	FALSE	FALSE	other
vollero	deputati	0.0298746450638802	2.79038193330965	1.47821257740837	2.02902999589667	0.0424552351954459	NA	wanted	FALSE	FALSE	FALSE	other
volli	deputati	0.447947804378033	2.06615876691333	0.983409356089824	2.1432322523688	0.0320944537077563	0.0727453262683167	NA	FALSE	FALSE	FALSE	NA
volonta	deputati	0.139735211309078	2.34101749402029	0.838471029937652	2.8412259020098	0.00449404656889327	0.0336756063386241	will	TRUE	FALSE	FALSE	other
volontariamente	deputati	0.0722609072591114	3.19212675320245	1.24915456523565	2.75078440207766	0.00594527582852806	0.0355856235564471	voluntarily	TRUE	FALSE	FALSE	NA
volontieri	deputati	0.120283797949176	2.57101473525083	1.32561993208882	2.00260557546907	0.0452196409577979	0.0882166196085928	will	FALSE	FALSE	FALSE	other
volte	deputati	1.39915846895021	0.303519767406414	0.515960899625004	0.589934334862694	0.555234674001243	0.581345976327832	time	FALSE	FALSE	FALSE	other
volti	deputati	2.42025122553672	0.107073898476221	0.473564514815781	0.226867118529551	0.820527071032655	0.829667475422907	face	FALSE	FALSE	FALSE	NA
voluto	deputati	0.37737977452517	2.23116836499916	0.829671612823599	2.72345851532226	0.00646023284509755	0.0374012066045873	wanted	TRUE	FALSE	FALSE	other
vorra	deputati	0.0402018536945726	2.2876890789119	1.53554099089927	1.62135379855338	0.104941783284077	0.139371192206202	will want	FALSE	FALSE	FALSE	NA
vostre	deputati	0.0963071019370383	2.287642971523	1.51291994378363	1.59226581034679	0.111324991648847	0.145233267159358	your	FALSE	FALSE	FALSE	other
voti	deputati	0.645928783457203	1.59278187187522	0.703501722883888	2.2817953579991	0.0225014249807598	0.0612314792628986	rating	FALSE	FALSE	FALSE	NA
vs	deputati	0.0502084434726806	2.20719756125593	1.52928737127558	1.55216587765674	0.120622538403737	0.153124829478593	NA	FALSE	FALSE	FALSE	NA
vuol	deputati	0.187285134458255	2.83728931720749	1.25648700060784	2.34535622371766	0.0190089084079305	0.0574430846009337	want	FALSE	FALSE	FALSE	NA
w	deputati	0.0923516032323543	1.67548116276093	1.54626597149705	1.31582432542812	0.188233012708023	0.216909135737761	NA	FALSE	FALSE	FALSE	NA
x	deputati	0.868825292683328	2.32001933078216	0.953606521622501	2.48861182839301	0.0128242898768265	0.0495340820119647	NA	TRUE	FALSE	FALSE	NA
xi	deputati	0.0693446967033706	2.83860434020174	1.49268096770969	2.1302401415213	0.0331517925785433	0.0742183770293941	NA	FALSE	FALSE	FALSE	NA
y	deputati	0.0908237361788801	0.349493009066456	1.20386727481286	2.42850215681723	0.0151613349351655	0.0530085191807267	NA	FALSE	FALSE	FALSE	NA
z	deputati	0.174062580781768	2.67723725185848	1.03201390188655	2.63465782984998	0.00842221378378158	0.0412399241448318	NA	TRUE	FALSE	FALSE	NA
zanco	deputati	0.0361935765877713	2.32125903495502	1.54650916794753	1.70904311416803	0.0874429635354541	0.126682255336815	zanco	FALSE	FALSE	FALSE	NA
zaretti	deputati	0.380473875214805	3.05689674422644	1.12525870106371	2.76472434512319	0.00569709164823038	0.0355856235564471	NA	TRUE	FALSE	FALSE	NA
ze	deputati	0.756628243387655	1.29400268825645	0.677759690470894	1.92620821135544	0.0540783809345311	0.0977969187781558	NA	FALSE	FALSE	FALSE	NA
zelo	deputati	0.667762684088325	1.94497838929417	0.824984124703605	2.41136958088971	0.0158927347022469	0.0540082729519984	zeal	FALSE	FALSE	FALSE	NA
zeno	deputati	0.0862534787687349	1.70155633865261	1.54622229430971	1.71236750132274	0.0868289642089589	0.12610237263578	NA	FALSE	FALSE	FALSE	NA
zi	deputati	1.07366218902155	1.51907248296062	0.711977656145623	2.15534119702138	0.0311351442284257	0.071568819132683	NA	FALSE	FALSE	FALSE	NA
zio	deputati	0.156510882103744	2.3638608184667	1.5298489643492	1.74727907187406	0.0805889415015545	0.12156359637266	NA	FALSE	FALSE	FALSE	NA
ab	doppi	0.227348642277464	1.13638502213422	1.08202844537193	1.08355170754698	0.278563612780606	0.398366651693058	NA	FALSE	FALSE	FALSE	NA
abbracciata	doppi	0.0527593978478396	1.37362359593005	1.16819197155992	1.37867852174014	0.167993894565339	0.388606586248463	embraced	FALSE	FALSE	FALSE	NA
accaduti	doppi	0.154962191405537	1.06900848764107	1.16917934829074	0.960973317235682	0.336565584249393	0.433751132251738	happened	FALSE	FALSE	FALSE	other
accennata	doppi	0.0630472833644526	1.28920174318271	1.16835609691079	1.24260139540652	0.214014755460788	0.388606586248463	mentioned	FALSE	FALSE	FALSE	NA
accertati	doppi	0.124982958349701	1.25385912834216	1.19604009743477	1.14766409843041	0.251107257491971	0.388606586248463	make sure	FALSE	FALSE	FALSE	NA
accesi	doppi	0.242031849550537	1.48036244353185	0.947760554660566	1.58572814532055	0.112800991665317	0.388606586248463	turned on	FALSE	FALSE	FALSE	NA
accettare	doppi	0.0898664284572183	1.51889414687598	1.19602794198131	1.41119731522636	0.158186441590844	0.388606586248463	accept	FALSE	FALSE	FALSE	NA
accettate	doppi	0.261625554479505	1.40139648652203	1.17311964834794	1.45259534062142	0.146336140501278	0.388606586248463	accepted	FALSE	FALSE	FALSE	NA
acci	doppi	0.0913994696651336	1.34894625345307	1.19690694766735	1.17498482042203	0.240000788818176	0.388606586248463	NA	FALSE	FALSE	FALSE	NA
accidenti	doppi	0.984541784060748	0.962461092849034	0.917192441065879	1.03614157643122	0.300136098130658	0.411112832505632	damn	FALSE	FALSE	FALSE	NA
accio	doppi	2.85053411828371	-0.211731102137084	0.743296062518321	-0.284578847612799	0.775966818616122	0.814377528529454	NA	FALSE	FALSE	FALSE	NA
acciocchi	doppi	0.329261804873068	0.232203444463939	1.17122013735488	1.36892176097381	0.171023732736674	0.388606586248463	so that	FALSE	FALSE	FALSE	other
accioche	doppi	0.406305889941119	0.663402230000826	1.16582930008302	1.65809659355616	0.0972979713601671	0.388606586248463	so that	FALSE	FALSE	FALSE	other
accompagnate	doppi	0.0637305535571916	1.28478741371844	1.16836430836843	1.23759554865848	0.215866065795929	0.388606586248463	accompanied	FALSE	FALSE	FALSE	NA
accompagnati	doppi	0.195174136756375	1.46677448356633	1.08175129498915	1.36406964704024	0.172545646680289	0.388606586248463	accompanied	FALSE	FALSE	FALSE	NA
accrebbe	doppi	0.115733460752284	1.38726564874702	1.1682305562362	1.43942384452282	0.150030472565908	0.388606586248463	increased	FALSE	FALSE	FALSE	NA
accresciuto	doppi	0.0477673547245683	1.27012883527715	1.1682830676628	1.23609040870806	0.216424959657732	0.388606586248463	increased	FALSE	FALSE	FALSE	NA
aceti	doppi	0.645261336491145	0.183975875624198	0.962644848724097	0.19964725915851	0.841756464305348	0.866889121662059	vinegar	FALSE	FALSE	FALSE	disinfection
acque	doppi	2.28351002060179	1.14242011499591	0.907466515704711	1.320860932234	0.186547738329483	0.388606586248463	water	FALSE	FALSE	FALSE	treatment
acqui	doppi	0.257811051448663	1.32495027426309	0.910407681373946	1.48260029672942	0.138180638264497	0.388606586248463	water	FALSE	FALSE	FALSE	treatment
ad	doppi	7.04214257280871	-0.399319497185547	0.491413999787061	-0.811573866213406	0.417036192056928	0.50274942088866	to	FALSE	FALSE	FALSE	NA
adda	doppi	0.0648431862380216	1.15353558929131	1.16852679296835	1.0790282043012	0.280575154706385	0.400252581806454	adda	FALSE	FALSE	FALSE	NA
adi	doppi	0.19165960599059	1.2172693870061	1.1025287417732	1.15456619712282	0.248268115830687	0.388606586248463	NA	FALSE	FALSE	FALSE	NA
adunque	doppi	0.390572749575242	1.40934522046934	1.18814044314521	1.2236471143267	0.221085378119699	0.388606586248463	so	FALSE	FALSE	FALSE	NA
affatto	doppi	0.317970330719601	1.18936388257389	1.05826988123042	1.18633445935894	0.235490243312672	0.388606586248463	at all	FALSE	FALSE	FALSE	NA
affetti	doppi	0.359050953550016	1.04013108307281	0.79236263118448	1.33918002251495	0.180512074380056	0.388606586248463	suffering	FALSE	FALSE	FALSE	NA
afflisse	doppi	0.0998537102227413	1.40670218792893	1.19657366537782	1.29226927070261	0.196263909898239	0.388606586248463	trouble	FALSE	FALSE	FALSE	NA
afflitta	doppi	0.682290638616281	2.2187191625253	1.18614722247273	2.07623728255287	0.0378720106749911	0.388606586248463	afflicted	FALSE	FALSE	FALSE	consequence
afflitti	doppi	1.20461918940498	1.70763190833509	1.1491592840118	1.63071914330938	0.102949595345341	0.388606586248463	afflicted	FALSE	FALSE	FALSE	consequence
agli	doppi	0.208565281140574	0.697649119050229	1.19481935790621	1.07208049729513	0.283683877796583	0.402451468132537	to	FALSE	FALSE	FALSE	NA
agosti	doppi	0.447659365779583	1.23450427854743	1.0690813149133	1.16576285500031	0.243710339212957	0.388606586248463	august	FALSE	FALSE	FALSE	date
agostino	doppi	0.12751535001191	1.47167821408977	1.18761828351726	1.41193779435933	0.157968278121139	0.388606586248463	agostino	FALSE	FALSE	FALSE	NA
ai	doppi	1.74920393261201	0.24588454982647	0.710316052285529	0.349565651821263	0.726664692339589	0.775310297320771	to	FALSE	FALSE	FALSE	NA
aiuti	doppi	1.28561273651	0.850200539867637	0.844030485221104	1.0277965798033	0.304045525458392	0.413793435797926	help	FALSE	FALSE	FALSE	NA
al	doppi	23.6894491196441	-0.0748078587572869	0.252902644675372	-0.295698958444759	0.767459992677084	0.807282677777305	to	FALSE	FALSE	FALSE	NA
alcun	doppi	0.582265914273412	0.156681193372837	0.78342745571209	0.201991128019693	0.839923660044408	0.865773228529271	any	FALSE	FALSE	FALSE	other
alcune	doppi	1.85114524756967	0.00353884706452141	0.664517512840406	0.00534795419592509	0.995732970255145	0.996164023489022	some	FALSE	FALSE	FALSE	NA
alcuni	doppi	6.16911686679259	0.357237207926313	0.588060792190916	0.605503661068453	0.544844392843622	0.61831241612384	some	FALSE	FALSE	FALSE	NA
alemagna	doppi	0.0758388363508517	1.39093203995607	1.19711013192995	1.2251214118477	0.220529478810613	0.388606586248463	alamannia	FALSE	FALSE	FALSE	NA
alemani	doppi	0.253587996655127	0.990503339440672	1.19015239685346	1.74706310403682	0.0806263925513318	0.388606586248463	alemanni	FALSE	FALSE	FALSE	NA
alessandri	doppi	0.214514737868233	1.17697470299533	1.1346782977647	1.05836575833978	0.289888724032429	0.406019903781177	alessandro	FALSE	FALSE	FALSE	proper noun
alimenti	doppi	0.152879691882554	1.68902450875251	1.04606861386505	1.65381542103716	0.0981650216962676	0.388606586248463	food	FALSE	FALSE	FALSE	other
allaria	doppi	0.443682674912743	1.09037852625151	1.12224240858682	0.99950242483157	0.317551365018293	0.421033393320295	air	FALSE	FALSE	FALSE	disinfection;source
allarmi	doppi	0.11883857554536	1.27342138955823	1.16870278543654	1.17307013814893	0.240767680384116	0.388606586248463	alarm	FALSE	FALSE	FALSE	NA
alle	doppi	18.6036602398217	0.210143101091182	0.271573407670704	0.77413250555055	0.438852436717773	0.522507975916937	at	FALSE	FALSE	FALSE	NA
allegrezze	doppi	0.866976180639804	1.34543167399518	1.05083433303363	1.37458552652036	0.169259978267321	0.388606586248463	cheerfulness	FALSE	FALSE	FALSE	NA
alli	doppi	14.0370450044843	0.187622047581507	0.344037323554757	0.545166738135453	0.585638845685203	0.653821919023432	at	FALSE	FALSE	FALSE	NA
alloggiati	doppi	0.140952242558863	1.2534426478019	1.18383305058748	1.10489708244987	0.269204186779885	0.393504665179199	accommodated	FALSE	FALSE	FALSE	NA
alloggio	doppi	0.0703032745479979	1.23835231186159	1.16844855236281	1.16899074911998	0.242407358553266	0.388606586248463	accommodation	FALSE	FALSE	FALSE	NA
allopera	doppi	0.165801167799119	1.3743094997623	1.19074022665553	1.2863034960898	0.198337162847758	0.388606586248463	work	FALSE	FALSE	FALSE	NA
allultimo	doppi	0.0780857366721056	1.16538356222163	1.16946363808656	1.21967899313327	0.222586588035761	0.388606586248463	last	FALSE	FALSE	FALSE	NA
almeno	doppi	0.764164450935127	0.489502314186706	0.69789763457242	0.7091809798669	0.478212175053768	0.559852247492025	at least	FALSE	FALSE	FALSE	NA
alquanti	doppi	0.448644804096304	2.13372212010582	1.00762305266088	2.16833879362957	0.0301329188692596	0.388606586248463	somewhat	FALSE	FALSE	FALSE	NA
alte	doppi	0.128421038395302	2.16919948188865	1.08849376978023	2.06550364882445	0.0388753706483837	0.388606586248463	high	FALSE	FALSE	FALSE	NA
alterati	doppi	0.0714222069218052	1.12343776441796	1.16859889883874	1.13613252833896	0.255901103203015	0.388606586248463	altered	FALSE	FALSE	FALSE	NA
altezze	doppi	0.443709643872876	0.808333722351661	1.16980237707266	0.801306288648189	0.422954351131874	0.508557495039418	height	FALSE	FALSE	FALSE	NA
altre	doppi	3.97955085460499	-0.120523958287733	0.720404650330675	-0.168424492821627	0.866249340842216	0.888056508823453	other	FALSE	FALSE	FALSE	NA
altresi	doppi	0.0902307664099806	1.4758836559447	1.19733909160247	1.29156626777302	0.196507392127391	0.388606586248463	other	FALSE	FALSE	FALSE	NA
altri	doppi	18.5583944822812	-0.102124587365084	0.376171608275551	-0.271356676574862	0.786116719416801	0.823160733381163	other	FALSE	FALSE	FALSE	NA
alzano	doppi	0.103298832387399	1.38700629076734	1.16847228912571	1.32956359068155	0.183662100926886	0.388606586248463	raise	FALSE	FALSE	FALSE	NA
amati	doppi	0.0987464840236307	1.21006823584212	1.17901537255385	1.21152705014951	0.225693473974502	0.388606586248463	loved	FALSE	FALSE	FALSE	NA
ambasciatori	doppi	0.0791224554466147	1.71811901751427	1.19738543902101	1.54667041537635	0.121942740496292	0.388606586248463	ambassador	FALSE	FALSE	FALSE	NA
ambedue	doppi	0.110254421231626	0.949086929260027	1.17294926166846	0.8696804893113	0.384475037507664	0.473576517666907	both	FALSE	FALSE	FALSE	NA
ambi	doppi	0.204130983999173	1.4736810192071	1.18894355744643	1.28372309814172	0.199238859493543	0.388606586248463	ambi	FALSE	FALSE	FALSE	NA
ambrosio	doppi	0.803496385764374	0.940457649997383	1.19629373442393	0.970325406097916	0.331884317330237	0.429442697284534	ambrosio	FALSE	FALSE	FALSE	NA
ame	doppi	0.136787088578984	1.40166877332089	1.16884822836382	1.29785479677171	0.194337235680351	0.388606586248463	NA	FALSE	FALSE	FALSE	NA
amici	doppi	1.21032778248564	1.40717380885708	0.944423800138392	1.5695601054523	0.116517485913049	0.388606586248463	friend	FALSE	FALSE	FALSE	NA
ammalate	doppi	0.0804687272524125	1.2557365410103	1.17500048929719	1.30978833385723	0.190267450803197	0.388606586248463	sick	FALSE	FALSE	FALSE	consequence
ammalati	doppi	0.581210188006328	0.823622183095774	1.06275691377778	0.823180968645884	0.410405089739754	0.496308823855871	sick	FALSE	FALSE	FALSE	consequence
ammazzo	doppi	0.0548075161420307	1.22019391298875	1.16837931209786	1.1645984928122	0.244181554184097	0.388606586248463	kill	FALSE	FALSE	FALSE	NA
ammorbati	doppi	0.742978529537977	1.00625538735108	1.18996400432356	1.23759233035052	0.21586725971951	0.388606586248463	tainted	FALSE	FALSE	FALSE	consequence
an	doppi	0.550185403203641	0.145747579427139	0.915772631504704	0.161732086274297	0.871516835980421	0.891973165611494	NA	FALSE	FALSE	FALSE	NA
anche	doppi	2.20966252388603	-0.154435910317996	0.823822313711311	-0.193298703732784	0.846725041456547	0.870841820563454	also	FALSE	FALSE	FALSE	NA
anchegli	doppi	0.0827670461061669	1.47643789436792	1.17538939550323	1.44358392647303	0.148856048967907	0.388606586248463	also	FALSE	FALSE	FALSE	NA
anchessi	doppi	0.231400224090975	0.858441814144115	1.16143347699785	0.776344451003956	0.437545633790378	0.521758493131869	they too	FALSE	FALSE	FALSE	NA
anci	doppi	6.91429168269069	-0.0446864841509163	0.761388379942627	-0.0585339770838726	0.953323299081139	0.961645632551947	NA	FALSE	FALSE	FALSE	NA
ancor	doppi	0.556131649893266	1.42163363298028	0.968509229740588	1.4746445504685	0.140308130874437	0.388606586248463	even	FALSE	FALSE	FALSE	NA
ancora	doppi	3.79796601824769	-0.384481469623686	0.789979729477136	-0.481845044476866	0.629916027892693	0.690904575443766	even	FALSE	FALSE	FALSE	NA
ancorche	doppi	1.08079174154546	0.355337626317334	0.942124620486236	0.400857492616117	0.688525047306924	0.742848452066434	even	FALSE	FALSE	FALSE	NA
andando	doppi	0.265091187408261	1.50020414545667	1.02625561179288	1.52104501678923	0.128248540859372	0.388606586248463	going	FALSE	FALSE	FALSE	NA
andar	doppi	0.510755752601578	0.806597360103184	0.780644148676245	1.04518801916488	0.295936079622595	0.409280837826342	go	FALSE	FALSE	FALSE	NA
andari	doppi	2.20692271772725	1.18449689363087	0.869251343527825	1.38754729830898	0.165274938964537	0.388606586248463	go	FALSE	FALSE	FALSE	NA
andassimo	doppi	0.0697070807745627	1.38391562359287	1.16830064677118	1.36652221037973	0.171775114518737	0.388606586248463	go	FALSE	FALSE	FALSE	NA
andati	doppi	0.178547122831537	1.52337514104855	1.1869915762897	1.34677377868563	0.178053102190529	0.388606586248463	went	FALSE	FALSE	FALSE	other
ando	doppi	0.938532211908406	1.66852237911203	0.93386781092727	1.77963143362618	0.0751362984190802	0.388606586248463	went	FALSE	FALSE	FALSE	other
andorno	doppi	0.0572514108853842	1.20662217901228	1.16840464131117	1.14977398178019	0.250236974070367	0.388606586248463	NA	FALSE	FALSE	FALSE	NA
andrea	doppi	0.163814267366098	1.42755424458377	1.03713657437771	1.41266729539731	0.157753571998621	0.388606586248463	andrea	FALSE	FALSE	FALSE	proper noun
angeli	doppi	0.495178979655253	1.29855689638611	1.01573029016526	1.30036209521084	0.193476894885645	0.388606586248463	angel	FALSE	FALSE	FALSE	NA
anguinaglie	doppi	0.179795666783586	1.33965487103683	1.16892279322365	1.22023432019752	0.222376060011387	0.388606586248463	groin	FALSE	FALSE	FALSE	NA
ani	doppi	0.109543594341135	1.85123077358068	1.15596864930281	1.70271647428235	0.088621140346366	0.388606586248463	NA	FALSE	FALSE	FALSE	NA
animali	doppi	0.58117771559719	0.0331233431388051	0.997292790299091	0.0342019932833512	0.972716077062146	0.977368197430705	animal	FALSE	FALSE	FALSE	NA
animi	doppi	0.446756794435749	0.4115074426044	0.889038673646018	0.473373269050695	0.635946897331707	0.695455801357803	soul	FALSE	FALSE	FALSE	NA
anna	doppi	0.204547758548133	0.557686877502123	1.19458807847869	1.26389928105123	0.206266179890845	0.388606586248463	anna	FALSE	FALSE	FALSE	NA
anni	doppi	3.30475354810604	0.611990239432281	0.578109630445829	1.0679591077878	0.285538957990938	0.40334995838451	year	FALSE	FALSE	FALSE	NA
antichi	doppi	0.200388173885587	1.32487260955293	0.910653771700996	1.4811603074203	0.138563860512994	0.388606586248463	ancient	FALSE	FALSE	FALSE	NA
antidoti	doppi	0.612064905370852	1.266870882688	1.15837256009753	1.20017301863522	0.230072151806503	0.388606586248463	antidote	FALSE	FALSE	FALSE	treatment
antonino	doppi	0.41361988914518	1.18597162931776	1.19724359840644	1.17198288617489	0.241203927177055	0.388606586248463	antonino	FALSE	FALSE	FALSE	proper noun
antonio	doppi	0.931735533853977	0.71929759351612	0.856986819310236	0.851194626491948	0.394661247283531	0.482121711430342	antonio	FALSE	FALSE	FALSE	proper noun
antraci	doppi	0.181616944606554	2.09225547980468	1.12348876767444	2.01437244267277	0.0439704453642333	0.388606586248463	anthrax	FALSE	FALSE	FALSE	NA
anzi	doppi	3.07694570593534	0.956554770941665	0.705882142079603	1.39026878153285	0.164447273970491	0.388606586248463	indeed	FALSE	FALSE	FALSE	NA
aperte	doppi	0.207886538124872	1.83709187825067	1.09913557128524	1.67779816100853	0.0933865084903788	0.388606586248463	open	FALSE	FALSE	FALSE	NA
aperti	doppi	0.616494320551646	0.555843535174143	0.746318124834527	0.752493664166047	0.451754238621646	0.535112273426255	open	FALSE	FALSE	FALSE	NA
apparati	doppi	1.14641989156279	2.34528263743648	1.02856244304121	2.45447733707855	0.0141089557543544	0.388606586248463	equipment	FALSE	FALSE	FALSE	NA
apparenze	doppi	0.92971594732115	2.6310791405554	1.08827864497104	2.69891265810791	0.00695664313830217	0.388606586248463	appearance	FALSE	FALSE	FALSE	NA
appartamenti	doppi	0.173956258941486	1.34115380430061	1.19233608951985	1.2426000032559	0.214015268722275	0.388606586248463	apartment	FALSE	FALSE	FALSE	NA
appiano	doppi	0.125413696875415	1.23905936645222	1.16878803605047	1.13099110325997	0.258058836044103	0.389512404222784	appiano	FALSE	FALSE	FALSE	NA
applicando	doppi	0.0856086927325819	1.53411796643265	1.19688675688488	1.33998370735378	0.180250641890737	0.388606586248463	applying	FALSE	FALSE	FALSE	NA
applicati	doppi	0.211996678258109	1.54936879646834	1.07962538579402	1.45185651112067	0.146541506917705	0.388606586248463	applied	FALSE	FALSE	FALSE	NA
apportare	doppi	0.851360701216365	2.00583510496597	1.1942756543834	1.95005405319345	0.0511696768144523	0.388606586248463	make	FALSE	FALSE	FALSE	NA
appresso	doppi	0.244093013057892	0.906144281767244	1.01429484346505	0.91079523387847	0.362403274209814	0.455770857600445	near	FALSE	FALSE	FALSE	NA
aprir	doppi	0.0856773704696084	1.55580446847499	1.19668688290356	1.40089944125237	0.161244145894445	0.388606586248463	open	FALSE	FALSE	FALSE	NA
aprire	doppi	0.0660607803951787	1.44607418444643	1.19673291090912	1.28640778848768	0.198300781664382	0.388606586248463	open	FALSE	FALSE	FALSE	NA
aque	doppi	2.55589825016875	0.941759633455845	1.19402459677241	0.890462512256832	0.373217589012671	0.46421197427787	water	FALSE	FALSE	FALSE	treatment
arbitrio	doppi	0.366194942395674	0.279852160467157	0.888112264002363	1.43343741073789	0.151732873611803	0.388606586248463	will	FALSE	FALSE	FALSE	other
ardenti	doppi	0.724651373657903	1.97726488663311	0.905182462886996	2.311332646198	0.0208144881206494	0.388606586248463	ardent	FALSE	FALSE	FALSE	NA
ardire	doppi	0.193306441259138	1.28228177865112	1.09404626266348	1.25889033419555	0.208069945562621	0.388606586248463	audacity	FALSE	FALSE	FALSE	NA
ardisca	doppi	0.0747063086549223	1.09526635659986	1.16866434159456	1.01378915011276	0.310683373595836	0.417212631630556	bold	FALSE	FALSE	FALSE	NA
argenti	doppi	0.094775452169576	1.762553767344	1.1653267757463	1.55420133257061	0.120136399762444	0.388606586248463	silver	FALSE	FALSE	FALSE	NA
argomenti	doppi	0.661767140671984	1.86099666360421	1.18416308056799	1.77236607784229	0.0763338089725196	0.388606586248463	topics	FALSE	FALSE	FALSE	NA
ari	doppi	0.123345665808116	0.984029322081092	1.18058889053372	1.05883186571498	0.289676358509982	0.405968504861472	NA	FALSE	FALSE	FALSE	NA
arie	doppi	0.188879973942526	1.56915151186467	0.969670862513971	1.66391502354385	0.0961294122684918	0.388606586248463	air	FALSE	FALSE	FALSE	disinfection;source
armati	doppi	0.178152435565022	1.40676586196542	1.08514745133416	1.32729129546044	0.184412342150566	0.388606586248463	armed	FALSE	FALSE	FALSE	NA
armi	doppi	0.18870523121617	1.65299411300042	1.14278269356057	1.50042046128606	0.133505522609698	0.388606586248463	weapon	FALSE	FALSE	FALSE	NA
arrivati	doppi	0.392221944473296	1.03780000674261	1.17558691718716	1.12632294029863	0.260028851096918	0.389645445553479	arrived	FALSE	FALSE	FALSE	NA
artefici	doppi	0.0412794077187692	1.32284936094367	1.16817604206928	1.31835542937012	0.187384693662325	0.388606586248463	architect	FALSE	FALSE	FALSE	NA
aspetti	doppi	0.0759477926774761	1.08832486221185	1.16868016941486	1.00617214526785	0.314332768845883	0.41989770451031	aspect	FALSE	FALSE	FALSE	NA
assai	doppi	0.812593892045048	0.930063861724472	0.965725218096595	1.0000665908532	0.317278282861907	0.421033393320295	very	FALSE	FALSE	FALSE	NA
assaliti	doppi	0.162668378333649	1.21439575723506	1.18815715326079	1.14169796751498	0.253579585953038	0.388606586248463	assaulted	FALSE	FALSE	FALSE	NA
assegnati	doppi	0.26104825181828	1.40532951894104	1.15951038947334	1.24232782575582	0.214115632843684	0.388606586248463	assigned	FALSE	FALSE	FALSE	other
assenti	doppi	0.292159426056436	1.16568707577665	1.16873947359549	1.14531125659721	0.25208024465586	0.388606586248463	absent	FALSE	FALSE	FALSE	NA
assi	doppi	0.258694394486813	1.07005560726999	1.12221370843739	0.993891727319106	0.320275582307544	0.422222972454498	axe	FALSE	FALSE	FALSE	NA
assicurare	doppi	0.106814870816813	1.51139624607887	1.19720005006105	1.3118318675803	0.189576869978979	0.388606586248463	ensure	FALSE	FALSE	FALSE	NA
assicurarsi	doppi	0.157234291113527	1.32002171758763	1.19127991889806	1.26274932715323	0.206679280704231	0.388606586248463	make sure	FALSE	FALSE	FALSE	NA
assicurati	doppi	0.143204387857794	1.30914938590045	1.19592074932382	1.12820425507271	0.259233667333216	0.389587828146885	make sure	FALSE	FALSE	FALSE	NA
assistenti	doppi	0.220393870847992	1.1325602747667	1.15023635671612	1.01220763866506	0.311438784660647	0.417260819438944	assistant	FALSE	FALSE	FALSE	other
assistere	doppi	0.735969516905613	1.63825389655548	1.05162572755613	1.62180246101979	0.104845651336146	0.388606586248463	assist	FALSE	FALSE	FALSE	other
assistessero	doppi	0.0476374964180062	1.27167748291642	1.16828000443375	1.23947682611426	0.215168965633712	0.388606586248463	assisted	FALSE	FALSE	FALSE	NA
assolutamente	doppi	0.0898172015701107	1.25463423973248	1.17155137004881	1.16165968492985	0.245373727732775	0.388606586248463	absolutely	FALSE	FALSE	FALSE	NA
at	doppi	0.105714563547027	1.76369458035049	1.08913483027222	1.67365809925128	0.0941978130661911	0.388606586248463	NA	FALSE	FALSE	FALSE	NA
ati	doppi	0.679414092134475	2.36150842019067	1.13969607795104	2.20558806978061	0.0274128551608092	0.388606586248463	NA	FALSE	FALSE	FALSE	NA
attaccate	doppi	0.077550215233174	1.17004587464417	1.16951581511903	1.22650744350192	0.220007775946449	0.388606586248463	attacked	FALSE	FALSE	FALSE	NA
atte	doppi	0.598829660184934	1.68481124468092	1.19182060176891	1.63470192135137	0.102111549537396	0.388606586248463	NA	FALSE	FALSE	FALSE	NA
atteso	doppi	0.348086553971142	0.927444500734686	1.19629891774718	1.40898892965198	0.15883844158923	0.388606586248463	expected	FALSE	FALSE	FALSE	NA
atti	doppi	1.13273968132574	1.36319673252583	0.66232609099932	2.06618341627763	0.0388111641312294	0.388606586248463	act	FALSE	FALSE	FALSE	NA
au	doppi	0.0656553195961012	1.27209764629802	1.16838771533071	1.22118513718638	0.222015930345991	0.388606586248463	NA	FALSE	FALSE	FALSE	NA
auditori	doppi	0.104603199597207	0.977598220412766	1.17500088560979	0.888944523358791	0.37403289549699	0.464725818007282	auditor	FALSE	FALSE	FALSE	NA
autentica	doppi	0.0693938752040876	1.13099234437695	1.16858101525987	1.08961731525441	0.27588175244024	0.396200983695286	authentic	FALSE	FALSE	FALSE	NA
autori	doppi	0.202151887104842	1.57823453881432	1.11484361725311	1.50659019809963	0.131915731405316	0.388606586248463	author	FALSE	FALSE	FALSE	NA
autorita	doppi	0.410898098072628	0.910394782115891	0.838261022011677	1.09847932490865	0.271995240854766	0.393937806330767	authority	FALSE	FALSE	FALSE	NA
autunno	doppi	0.167891501624504	1.94506405333807	1.18103178348213	1.88890625263322	0.0589043915083378	0.388606586248463	autumn	FALSE	FALSE	FALSE	NA
avanti	doppi	2.32585873931585	1.16655891393904	1.19442961250728	1.81377835791538	0.0697118557230893	0.388606586248463	forward	FALSE	FALSE	FALSE	NA
avendo	doppi	0.748835919118724	0.661508486547405	1.18203971565103	0.653805784370361	0.513236939366875	0.59148949406849	having	FALSE	FALSE	FALSE	other
aver	doppi	1.65623091654703	0.849255534439818	1.1709076656236	2.00562438539155	0.0448963381619071	0.388606586248463	have	FALSE	FALSE	FALSE	other
avere	doppi	1.14480566536332	0.912113489866624	1.18373752848731	0.990933001172066	0.321718296667522	0.423159353214936	have	FALSE	FALSE	FALSE	other
avessero	doppi	0.479647357500625	0.699405079695949	1.17013801168697	0.700933213428974	0.483344695718108	0.563292784571129	had	FALSE	FALSE	FALSE	other
aveva	doppi	0.645582895900013	0.37111355400777	1.17091172720476	0.375964462534961	0.70694331584782	0.757767162766379	had	FALSE	FALSE	FALSE	other
avevano	doppi	0.863714210831554	0.688986901902079	1.17955985813925	0.724348021169399	0.468852102421479	0.550567687345547	had	FALSE	FALSE	FALSE	other
avi	doppi	0.348525757696193	1.75829644231503	1.19484532577897	1.75106390428779	0.0799349029364419	0.388606586248463	NA	FALSE	FALSE	FALSE	NA
b	doppi	1.09327964427819	0.230779804666957	0.713436980983186	1.71614497281114	0.0861355117235519	0.388606586248463	NA	FALSE	FALSE	FALSE	NA
baffi	doppi	0.0808311082977893	1.20292113183836	1.16853134631885	1.26852065185121	0.204612080450911	0.388606586248463	mustache	FALSE	FALSE	FALSE	NA
bagnate	doppi	0.135396426517448	1.24592896574734	1.16853827617145	1.21349530067158	0.224940509976441	0.388606586248463	wet	FALSE	FALSE	FALSE	NA
bagnati	doppi	0.310280236643664	2.0659879742805	1.12524560423395	2.06202231244791	0.0392056117465958	0.388606586248463	wet	FALSE	FALSE	FALSE	NA
bagni	doppi	0.29264417128927	0.856010014914256	1.19537197333372	0.803903022360739	0.421452984439209	0.507222385204103	bathrooms	FALSE	FALSE	FALSE	NA
ban	doppi	0.480886782236213	2.53170164066374	1.05834342034616	2.51047170718778	0.0120569983470762	0.388606586248463	NA	FALSE	FALSE	FALSE	NA
banchi	doppi	0.111831692916461	1.66697765551321	1.09684125353752	1.54508058462248	0.122326772583065	0.388606586248463	benches	FALSE	FALSE	FALSE	NA
bandi	doppi	3.81694607624391	0.472991205321617	0.941032490325329	0.50231477759634	0.615446115898193	0.67729952447822	ban	FALSE	FALSE	FALSE	public response
bandire	doppi	0.11312405925012	1.31268918004765	1.19733411033429	1.13857747552417	0.254879427585386	0.388606586248463	banish	FALSE	FALSE	FALSE	NA
bandite	doppi	0.0507553622105946	1.24824947676942	1.16832583642089	1.2048964158777	0.228243292423778	0.388606586248463	banned	FALSE	FALSE	FALSE	NA
banditi	doppi	0.492877169004174	0.72744067699458	0.98464638362723	0.759455345136128	0.447580216869096	0.531257257927314	bandit	FALSE	FALSE	FALSE	other
bani	doppi	0.143619729685368	1.32334200695624	1.16836767705583	1.3457951441484	0.178368591887411	0.388606586248463	NA	FALSE	FALSE	FALSE	NA
baptista	doppi	0.0682990484910702	1.3960393200393	1.16827785030993	1.38779210782099	0.165200358734931	0.388606586248463	baptista	FALSE	FALSE	FALSE	NA
baraccati	doppi	0.05941928777268	1.31700576958044	1.1683035457283	1.28358085046031	0.199288653629527	0.388606586248463	barracked	FALSE	FALSE	FALSE	NA
baracche	doppi	0.0438795446147191	0.907826380506849	1.16925617968897	1.59047838704112	0.111727013579436	0.388606586248463	shacks	FALSE	FALSE	FALSE	NA
barbari	doppi	0.0957195704339655	1.46516749085683	1.19693560173016	1.42244792467634	0.154896258899316	0.388606586248463	barbarian	FALSE	FALSE	FALSE	NA
barbe	doppi	0.576176272140527	1.91166235210631	1.1892792271759	1.77682278837519	0.0755974012403894	0.388606586248463	beard	FALSE	FALSE	FALSE	NA
barbieri	doppi	1.0926677011069	0.308629348338813	0.797203819530809	0.395485837049845	0.692484371920032	0.744798673289459	barber	FALSE	FALSE	FALSE	public response
barcaroli	doppi	0.10932481939402	0.975167329431129	1.17912843721123	0.878057780496451	0.379912363127896	0.470009352884672	boatman	FALSE	FALSE	FALSE	NA
barche	doppi	0.457871358341464	0.474240343300677	1.16754896859299	0.424574958431252	0.671146551110777	0.726715031925424	boat	FALSE	FALSE	FALSE	other
barili	doppi	0.313254527104222	1.84451032067568	1.19735648543539	1.72070905401319	0.0853036326009548	0.388606586248463	barrel	FALSE	FALSE	FALSE	NA
barnaba	doppi	0.788920908736951	1.35407220546685	1.13875245332982	1.54071968337836	0.123385024141323	0.388606586248463	barnaba	FALSE	FALSE	FALSE	proper noun
bartolomeo	doppi	0.104982171958625	1.67551035263823	1.16851932494229	1.48116851144201	0.138561674872036	0.388606586248463	bartolomeo	FALSE	FALSE	FALSE	proper noun
basse	doppi	0.129448376910976	1.34694485022287	1.17652683294948	1.21905344582765	0.222823907841356	0.388606586248463	low	FALSE	FALSE	FALSE	NA
bassi	doppi	1.38149592457683	1.98631442788808	0.900863681047712	2.27515716466368	0.0228965034588194	0.388606586248463	low	FALSE	FALSE	FALSE	NA
bastoni	doppi	0.168934927138559	1.63344469328032	1.18800538209983	1.51630159495871	0.129443108541345	0.388606586248463	stick	FALSE	FALSE	FALSE	NA
battista	doppi	0.428071714067444	1.09356805105388	0.887014341062721	1.24655809807339	0.21255957393768	0.388606586248463	battista	FALSE	FALSE	FALSE	proper noun
battuti	doppi	0.793043161284952	1.15191631738253	1.17730536980723	1.25694924341977	0.208772015476053	0.388606586248463	beaten track	FALSE	FALSE	FALSE	NA
beata	doppi	0.110562925239935	1.33572001494758	1.16856837161501	1.26201318170549	0.206944043195148	0.388606586248463	blessed	FALSE	FALSE	FALSE	religious
beccamorti	doppi	0.32269570047182	1.68347245766059	1.0838648878489	1.57760672018597	0.11465598756996	0.388606586248463	gravedigger	FALSE	FALSE	FALSE	public response
bellano	doppi	0.139664857669598	1.44023442220385	1.19589769158043	1.23004187140931	0.218681425633484	0.388606586248463	bellano	FALSE	FALSE	FALSE	place
belli	doppi	0.762122733278595	1.92597791017895	1.10869212608244	1.91576206374083	0.0553953885308269	0.388606586248463	beautiful	FALSE	FALSE	FALSE	NA
bellissimo	doppi	0.348652577821606	1.26315519560159	1.17686220558435	1.23534441871957	0.216702348996977	0.388606586248463	beautiful	FALSE	FALSE	FALSE	NA
ben	doppi	3.61236329525559	-0.083029084096675	0.617372531136083	-0.135647970397015	0.892099581011359	0.910619316129528	well	FALSE	FALSE	FALSE	NA
benaglio	doppi	0.219397723073596	0.956695829570898	1.17017808942279	1.74906490778621	0.0802798002954237	0.388606586248463	benaglio	FALSE	FALSE	FALSE	NA
benche	doppi	1.55725915762109	1.22806930165615	0.838092475733674	1.47125925309598	0.141221018312434	0.388606586248463	though	FALSE	FALSE	FALSE	NA
benedetta	doppi	0.766690423490935	2.11336308055054	1.0262399198597	2.20140695317376	0.0277072272082442	0.388606586248463	blessed	FALSE	FALSE	FALSE	religious
benedetti	doppi	1.20207547979364	1.45868103019311	0.824526490601081	1.81416646764103	0.0696521009661143	0.388606586248463	blessed	FALSE	FALSE	FALSE	religious
beneficio	doppi	0.483903447423661	1.16089641801809	0.791569613307708	1.47776452845253	0.139470815803212	0.388606586248463	benefit	FALSE	FALSE	FALSE	NA
beni	doppi	4.90093337639568	0.524822020728687	0.552378461723602	0.954849732629736	0.339653693216406	0.435835471972856	good	FALSE	FALSE	FALSE	NA
ber	doppi	0.0779470384166672	1.1862343909412	1.16857075398358	1.10407968995682	0.269558570663652	0.393524862162792	drink	FALSE	FALSE	FALSE	NA
berga	doppi	0.0660791776975204	1.26695371765767	1.1683971203863	1.20937742884393	0.226517876072207	0.388606586248463	NA	FALSE	FALSE	FALSE	NA
bergamo	doppi	0.354664352509526	0.565860027300318	1.1714379120644	1.72626052174518	0.0843005542529862	0.388606586248463	bergamo	FALSE	FALSE	FALSE	NA
beri	doppi	1.04989812404506	0.80033730354843	1.02069893327479	0.828615694200776	0.407321904434407	0.492838178611474	drink	FALSE	FALSE	FALSE	NA
bernardino	doppi	0.124322351165474	1.75720152870056	1.19362715596165	1.51998038646384	0.128515905167147	0.388606586248463	bernardino	FALSE	FALSE	FALSE	NA
bernardo	doppi	0.0677984082550727	1.47184231696096	1.19731241037813	1.30820713750551	0.190803061834523	0.388606586248463	bernardo	FALSE	FALSE	FALSE	NA
bestie	doppi	0.23563259997609	0.834722387333257	1.15533111870078	0.75440707807498	0.450604822740387	0.534024484796428	beast	FALSE	FALSE	FALSE	NA
bevere	doppi	0.584697336751811	1.21986673461237	1.16860569731465	1.20915515215607	0.226603243883706	0.388606586248463	drinking	FALSE	FALSE	FALSE	NA
bi	doppi	1.28576069203588	0.875726483390597	0.667604941144455	1.32377322029142	0.18557837255973	0.388606586248463	NA	FALSE	FALSE	FALSE	NA
bianchi	doppi	2.71226853747494	0.647579946458557	1.00337906705733	0.679077407127501	0.497088816827051	0.576692899441424	white	FALSE	FALSE	FALSE	NA
bigatti	doppi	0.0511795205502581	1.24547919333575	1.16833118453065	1.20131200853696	0.229630193973634	0.388606586248463	silkworm	FALSE	FALSE	FALSE	NA
bili	doppi	0.463965762711014	1.87061705750888	0.976867789347594	1.99302822220404	0.0462583567922858	0.388606586248463	NA	FALSE	FALSE	FALSE	NA
bisogni	doppi	2.70377603024776	-0.0111875445877397	0.823270253228238	-0.0136150138016884	0.989137126299502	0.99128182952218	need	FALSE	FALSE	FALSE	other
bocche	doppi	0.791574841527106	0.990238929389032	0.921159573169269	1.11405690718684	0.265254774023225	0.393035418565279	mouth	FALSE	FALSE	FALSE	NA
boli	doppi	0.608868020142257	1.44174022342904	1.13824194218974	1.36387973981513	0.17260541829217	0.388606586248463	NA	FALSE	FALSE	FALSE	NA
bollente	doppi	0.207788418172967	2.02952544768012	1.18974601173639	1.78892797277716	0.0736264161538243	0.388606586248463	boiling	FALSE	FALSE	FALSE	NA
bollette	doppi	0.25491967223381	0.994293033345232	1.19647517242173	0.909981693366465	0.362832164344721	0.455941195652364	bill	FALSE	FALSE	FALSE	public response
bolli	doppi	1.5646996629055	2.52964779279643	1.00528676610346	2.71323911643953	0.00666290088163928	0.388606586248463	stamp	FALSE	FALSE	FALSE	NA
bollire	doppi	0.0785767308890624	1.38834106820847	1.19732587075135	1.22067463216709	0.222209236308322	0.388606586248463	boil	FALSE	FALSE	FALSE	NA
bolliti	doppi	0.177698729430895	1.9753206980083	1.18449020886974	1.87367536728361	0.0609751830723362	0.388606586248463	boiled	FALSE	FALSE	FALSE	NA
bologna	doppi	3.70956856775928	1.0787358623159	1.05001275931328	1.01954682806779	0.307943433508061	0.415980668083872	bologna	FALSE	FALSE	FALSE	place
bolognesi	doppi	0.357139759377065	0.606403059148557	1.19541418045078	0.550476772784783	0.581992403867213	0.650693974522075	bolognese	FALSE	FALSE	FALSE	place
bonate	doppi	0.0875528512150547	1.12772741535518	1.1687036814724	1.03708017472955	0.299698493782791	0.411112832505632	bonate	FALSE	FALSE	FALSE	NA
bonta	doppi	0.286730176097992	1.86058131575176	0.978813033456991	1.95400832766837	0.0507002323465055	0.388606586248463	goodness	FALSE	FALSE	FALSE	NA
bor	doppi	0.104465663016588	1.4775020217778	1.19556516967239	1.3517344617725	0.176460276506781	0.388606586248463	NA	FALSE	FALSE	FALSE	NA
borghi	doppi	1.72890010709098	0.318185345525002	0.945420296494114	0.334624069803413	0.737908685587098	0.782969225156926	village	FALSE	FALSE	FALSE	place
borromeo	doppi	0.828355733116835	0.995181828719511	1.17980569378852	1.02643349201016	0.304687297935874	0.41395199619624	borromeo	FALSE	FALSE	FALSE	proper noun
braccia	doppi	0.329611974672489	1.63611515156056	1.03079824506655	1.63704075756334	0.101621953690231	0.388606586248463	arm	FALSE	FALSE	FALSE	NA
braccio	doppi	0.214999539674284	1.6989290188975	1.18441862237346	1.50362164170162	0.132678815506265	0.388606586248463	arm	FALSE	FALSE	FALSE	NA
brembana	doppi	0.0727390676223608	1.22095852667266	1.16848797895975	1.14581960392216	0.251869801936782	0.388606586248463	brembana	FALSE	FALSE	FALSE	NA
brescia	doppi	0.125230374463392	0.946652557311721	1.16916486255285	0.89750867136488	0.369447548400751	0.461200544356519	brescia	FALSE	FALSE	FALSE	place
brevita	doppi	0.333339350444252	1.30031376454985	1.16841470844599	1.323782948494	0.185575140745732	0.388606586248463	brevity	FALSE	FALSE	FALSE	NA
bri	doppi	0.138924395018773	1.48402975462461	1.06600866178	1.41216266584569	0.157902070552216	0.388606586248463	NA	FALSE	FALSE	FALSE	NA
brutte	doppi	0.679330515623981	1.97058174917539	1.19053079165589	1.81531639444197	0.0694753009730612	0.388606586248463	bad	FALSE	FALSE	FALSE	NA
brutti	doppi	0.558331700192009	0.563463914194102	1.00736622942688	0.575794425347365	0.564754142005191	0.638213604975059	ugly	FALSE	FALSE	FALSE	NA
buboni	doppi	0.723408507938661	0.965013291237049	0.910435669116915	1.85445546561346	0.0636740258659486	0.388606586248463	bubo	FALSE	FALSE	FALSE	symptom
buon	doppi	1.04524228811798	-0.248760347953168	0.697748274420886	-0.360144999955583	0.718738702352134	0.768272498212665	good	FALSE	FALSE	FALSE	NA
buone	doppi	1.61445742130699	0.228125836377715	0.645806694330369	0.356440755700703	0.721510512290086	0.770878776653902	good	FALSE	FALSE	FALSE	NA
buoni	doppi	0.80607595393649	0.148840201780212	0.742300513819407	0.202456030915613	0.839560228844266	0.865773228529271	good	FALSE	FALSE	FALSE	NA
burla	doppi	0.0439235293667129	1.30094654314772	1.16822119940604	1.2836171585485	0.199275943033521	0.388606586248463	hoax	FALSE	FALSE	FALSE	NA
c	doppi	4.74170887332904	-0.46504497190258	0.617042842402362	1.21462033986733	0.224510927551718	0.388606586248463	NA	FALSE	FALSE	FALSE	NA
cadde	doppi	0.201369400548922	1.41828608078324	1.16888705736973	1.39427180017731	0.163235543195495	0.388606586248463	fell	FALSE	FALSE	FALSE	other
caddero	doppi	0.484967177040462	1.33396495041923	1.16834556781743	1.37406610561143	0.16942116080342	0.388606586248463	fell	FALSE	FALSE	FALSE	other
cadenti	doppi	0.0541674301313321	1.36123056764193	1.16821692958261	1.35698825785755	0.174784941516409	0.388606586248463	drooping	FALSE	FALSE	FALSE	NA
cadute	doppi	0.168945588391321	1.54407562079244	1.19081623240933	1.39371559017747	0.163403506472945	0.388606586248463	fall	FALSE	FALSE	FALSE	NA
caduti	doppi	0.186681482905689	1.43606787480333	1.19642621482479	1.40744452867138	0.159295615088091	0.388606586248463	fallen	FALSE	FALSE	FALSE	NA
cafe	doppi	0.707306054018913	0.386031339161081	1.17183489361935	0.592840411098663	0.553287960231104	0.626677422366814	home	FALSE	FALSE	FALSE	source
cafi	doppi	1.14931670366237	0.73197583379465	1.1583755907339	1.18909163458829	0.234403609878212	0.388606586248463	homes	FALSE	FALSE	FALSE	NA
cagionata	doppi	0.142780146029756	1.56880089181438	1.14861642239288	1.43221498245477	0.152082305204548	0.388606586248463	occasioned	FALSE	FALSE	FALSE	consequence
cagionati	doppi	0.0932796938524693	1.26458728631434	1.18021291673146	1.28403859230775	0.19912845246145	0.388606586248463	caused	FALSE	FALSE	FALSE	NA
cagioni	doppi	1.40584973270919	0.156220562765622	0.888337847044938	0.182744534720128	0.854998470457931	0.878178428990346	cagion	FALSE	FALSE	FALSE	NA
cal	doppi	0.1265141783353	1.30524348196311	1.16840474238534	1.30133608118779	0.19314344205909	0.388606586248463	NA	FALSE	FALSE	FALSE	NA
calamita	doppi	0.391612736454097	0.483905527085994	0.953761473930699	0.518563546862288	0.604065135090276	0.667939965164415	calamity	FALSE	FALSE	FALSE	plague's name
calci	doppi	0.151985393903952	1.67623777700684	1.0886262355401	1.59663278222334	0.110347587033293	0.388606586248463	kick	FALSE	FALSE	FALSE	NA
calcina	doppi	0.526095283588255	2.09876585692208	1.12619373086891	1.84995796351957	0.0643196085341765	0.388606586248463	slaked lime	FALSE	FALSE	FALSE	NA
calde	doppi	0.231254154128057	0.929418099194178	1.08556346088889	0.880112597536922	0.378798315343303	0.469133390545752	hot	FALSE	FALSE	FALSE	NA
caldi	doppi	0.741517001302536	0.674753119188706	0.74454358181472	0.914342282222112	0.360537019682506	0.454715565882722	hot	FALSE	FALSE	FALSE	NA
caldiera	doppi	0.148827700479674	1.28729763443351	1.16844075808547	1.28962095066519	0.197182297910426	0.388606586248463	caldiera	FALSE	FALSE	FALSE	NA
cali	doppi	0.801661295002121	0.713457888125067	1.11249663211677	0.703310211818013	0.481862448111398	0.562700413130591	NA	FALSE	FALSE	FALSE	NA
calor	doppi	0.62985004454965	1.36703978143055	1.19560069792033	1.24045313348206	0.214807838684642	0.388606586248463	heat	FALSE	FALSE	FALSE	NA
calore	doppi	0.164210000354721	1.37788508201776	1.165731263286	1.20247048611119	0.229181294320489	0.388606586248463	heat	FALSE	FALSE	FALSE	NA
camere	doppi	1.69410530153391	0.616924388808555	0.944803690704265	0.684102323719454	0.493910554635081	0.573581553649082	room	FALSE	FALSE	FALSE	source
campagne	doppi	0.385207183983271	0.470902607509234	1.05474806614286	0.462014111445188	0.644071200894822	0.701767348075405	campaign	FALSE	FALSE	FALSE	NA
campane	doppi	0.422284390611093	0.85275793949048	0.934357943706548	0.95275016566696	0.340716669272794	0.436956838340414	bell	FALSE	FALSE	FALSE	NA
campestri	doppi	0.0927946938756551	0.998956013477873	1.16891609442054	0.917476669710494	0.358892912856555	0.453472674473208	rustic	FALSE	FALSE	FALSE	NA
campi	doppi	0.722111346625071	0.789876571061585	0.835292297438297	0.97378908705066	0.330161272704473	0.429203192119196	field	FALSE	FALSE	FALSE	NA
can	doppi	0.123946565181076	1.33602315464087	1.19224158260944	1.15050014127739	0.249937936054671	0.388606586248463	NA	FALSE	FALSE	FALSE	NA
cancelli	doppi	0.805262633991573	2.48527113380792	1.06397592134569	2.51684832732202	0.0118409790389254	0.388606586248463	gate	FALSE	FALSE	FALSE	other
cancellieri	doppi	0.322234030523988	1.18364616718518	0.940903537616526	1.2726651686122	0.203136882605146	0.388606586248463	chancellor	FALSE	FALSE	FALSE	NA
cani	doppi	1.14756211983552	1.63744435728356	1.05536168448031	1.70483935956802	0.0882243885703772	0.388606586248463	dog	FALSE	FALSE	FALSE	dissemination
canonica	doppi	0.102096052425258	1.21639777598426	1.18100742270842	1.20450313968726	0.228395169276448	0.388606586248463	canonical	FALSE	FALSE	FALSE	NA
canonici	doppi	0.415620553469398	0.551371101641525	1.10325652010673	0.522763818610752	0.601138620950156	0.666215217395894	canon	FALSE	FALSE	FALSE	religious
canti	doppi	0.964677472339618	1.51297858681301	0.948362880573234	1.67666604917067	0.093607803130674	0.388606586248463	song	FALSE	FALSE	FALSE	NA
cap	doppi	0.280422924514879	0.022350722158356	1.1904093782416	0.74482233820046	0.456379128893089	0.539484484333467	NA	FALSE	FALSE	FALSE	NA
capaci	doppi	0.461146354871182	1.64901930866703	0.913874864024246	1.87100379613197	0.0613445548493174	0.388606586248463	able	FALSE	FALSE	FALSE	NA
capanne	doppi	0.255462952742778	1.09174772087181	1.0523578622697	1.05987206932266	0.289202803962343	0.405797012724332	hut	FALSE	FALSE	FALSE	public response
capella	doppi	0.152365103938839	1.33254560782552	1.19089793726067	1.2205327237329	0.222262992238966	0.388606586248463	capella	FALSE	FALSE	FALSE	NA
capelli	doppi	0.0552812602866755	1.21657134636905	1.16838610708285	1.15877962356777	0.246546025286221	0.388606586248463	hair	FALSE	FALSE	FALSE	NA
capi	doppi	2.920486578364	0.835390313499476	0.692480710161596	1.22008531667195	0.222432534195972	0.388606586248463	head	FALSE	FALSE	FALSE	NA
capire	doppi	0.135598964049858	1.08695965334189	1.18457964583606	1.17149053359958	0.241401660697681	0.388606586248463	understand	FALSE	FALSE	FALSE	NA
capitando	doppi	0.141357681764609	1.33963321621899	1.1683336618952	1.3710375543656	0.170363249445124	0.388606586248463	happening	FALSE	FALSE	FALSE	NA
capitani	doppi	0.473775039430686	1.27256492872736	1.05228361865246	1.8920088902434	0.0584897963028636	0.388606586248463	captain	FALSE	FALSE	FALSE	introduction origin;profession
capitare	doppi	0.265339521530798	1.35605934888261	1.17123850070488	1.39162160885789	0.164037011778953	0.388606586248463	happen	FALSE	FALSE	FALSE	NA
capitati	doppi	0.341772262772882	1.95578682855865	1.16935398967624	1.7957750204901	0.0725303050076338	0.388606586248463	stumbled upon	FALSE	FALSE	FALSE	NA
cappelle	doppi	0.473016117569512	2.04221192991069	1.16723606464336	1.93754228484215	0.05267908973063	0.388606586248463	chapel	FALSE	FALSE	FALSE	NA
capuccini	doppi	0.122502362728582	1.43759273944206	1.19592750351096	1.23782747155472	0.215780039868712	0.388606586248463	capuchin	FALSE	FALSE	FALSE	religious
car	doppi	0.877257447962666	1.08670992400316	0.82779918526214	1.35156692800155	0.176513896059785	0.388606586248463	NA	FALSE	FALSE	FALSE	NA
carboncelli	doppi	0.0497121059215058	1.25611052962751	1.16831057876456	1.21712804874294	0.223555500360399	0.388606586248463	carbuncle	FALSE	FALSE	FALSE	symptom
carboni	doppi	1.05901765369404	0.665200020086726	0.873595667424762	1.9251125059131	0.0542152847426661	0.388606586248463	carbuncle	FALSE	FALSE	FALSE	symptom
carcano	doppi	0.0765754896926664	1.08476731785798	1.16868823620524	1.00221126262951	0.316241569380817	0.420314763477364	NA	FALSE	FALSE	FALSE	NA
card	doppi	0.471234937998716	0.238272815299319	1.19213842110395	1.95756120668449	0.0502815231447623	0.388606586248463	NA	FALSE	FALSE	FALSE	NA
cardano	doppi	0.136417551836806	1.02442570769989	1.18567282779708	0.970400539419705	0.3318468799133	0.429442697284534	cardano	FALSE	FALSE	FALSE	NA
cardi	doppi	0.47084041833266	2.47771358305037	0.99271615219135	2.56623526103747	0.0102809071754877	0.388606586248463	thistle	FALSE	FALSE	FALSE	treatment
cardinali	doppi	1.08713290974141	0.496469330920009	0.955722242874135	0.535214577768531	0.592501487015155	0.658884694012757	cardinal	FALSE	FALSE	FALSE	religious
cariche	doppi	0.298816019637921	1.55330159229792	1.13540807196777	1.95942321078079	0.050063244627614	0.388606586248463	charge	FALSE	FALSE	FALSE	NA
carichi	doppi	1.25106900205343	0.832120314253948	0.884602029910803	0.947150667935225	0.343562009151225	0.439630012817542	load	FALSE	FALSE	FALSE	NA
carita	doppi	1.70974543016688	0.997961303104494	0.831286266910364	1.19970945471688	0.230252199799785	0.388606586248463	charity	FALSE	FALSE	FALSE	religious
carlo	doppi	1.28934492868365	1.07407103389503	0.845307870407514	1.28881527791538	0.197462313319651	0.388606586248463	carlo	FALSE	FALSE	FALSE	proper noun
carni	doppi	0.642014301242732	-0.0836054883275204	0.89684107861873	-0.095394457499162	0.924001518278276	0.935743868861129	meat	FALSE	FALSE	FALSE	source;treatment;public response
carozza	doppi	0.538723464802871	2.19823820955421	1.09746743175848	2.2233694840469	0.0261908956589918	0.388606586248463	carriage	FALSE	FALSE	FALSE	other
carra	doppi	0.222912439811925	0.906928799696659	1.19398531430163	0.968874039669678	0.332608039508284	0.429897751288391	NA	FALSE	FALSE	FALSE	NA
case	doppi	4.68771469956531	0.352130869662107	0.660721253926693	0.53140215002578	0.595140131935214	0.661235021587634	home	FALSE	FALSE	FALSE	source
casi	doppi	8.53920930632708	0.398689912085831	0.734055704982322	0.543371016554871	0.586874377112822	0.654804320510992	case	FALSE	FALSE	FALSE	other
cassano	doppi	0.0952312964086535	0.986614214768943	1.16894942677749	0.904875716803095	0.365531232961984	0.457359328302732	cassano	FALSE	FALSE	FALSE	NA
casse	doppi	0.482210610590275	1.36700445000198	0.92202876002913	1.53556878443571	0.124644174993074	0.388606586248463	box	FALSE	FALSE	FALSE	other
castel	doppi	0.189697125654407	0.974145370253703	1.16926476003189	0.914101293742213	0.360663622787983	0.454715565882722	castle	FALSE	FALSE	FALSE	NA
castellani	doppi	0.163597597225327	1.19290659659443	1.16867332040023	1.16195547253622	0.245253552389007	0.388606586248463	castellani	FALSE	FALSE	FALSE	NA
castelli	doppi	0.334631535773152	1.00135567455233	1.1104328812902	0.957536008817738	0.338296780393311	0.434335477493857	castle	FALSE	FALSE	FALSE	NA
castighi	doppi	1.18382700713004	0.504952203730122	0.964919237382105	0.547622623720433	0.583951051736057	0.652438553183293	punishment	FALSE	FALSE	FALSE	other;religious
cati	doppi	0.35000225409685	1.70447093197587	1.03328083632406	1.6585531784532	0.0972058632861375	0.388606586248463	NA	FALSE	FALSE	FALSE	NA
cau	doppi	0.221673840218981	0.642124973896216	1.19102986683742	1.23166003731267	0.218076103785906	0.388606586248463	NA	FALSE	FALSE	FALSE	NA
causata	doppi	0.0992969389051591	0.983948844533847	1.17217074427284	0.897224655165768	0.36959905155702	0.461200544356519	caused	FALSE	FALSE	FALSE	NA
causati	doppi	0.0889902657050316	1.32303509985678	1.19739546439859	1.15669317414556	0.247397739451446	0.388606586248463	caused	FALSE	FALSE	FALSE	NA
cause	doppi	1.28183689727473	-0.098329859237842	0.955745986090224	-0.102665367986133	0.918228560704228	0.931121633956767	cause	FALSE	FALSE	FALSE	NA
cauti	doppi	0.149691331960348	1.88533743394025	1.08720025161532	1.75193928084906	0.0797842492179108	0.388606586248463	cautious	FALSE	FALSE	FALSE	NA
cd	doppi	0.497506140670239	0.341701031634213	1.19153818874749	0.311093738009095	0.755729361477015	0.797484271403371	NA	FALSE	FALSE	FALSE	NA
cedere	doppi	0.128561001250026	1.91996851137968	1.19077407111151	1.75859666940889	0.0786460390988778	0.388606586248463	give	FALSE	FALSE	FALSE	NA
cedola	doppi	0.18959536658438	1.05526338305523	1.16905112094023	1.01217153824339	0.311456042203452	0.417260819438944	coupon	FALSE	FALSE	FALSE	NA
celebrare	doppi	0.0644468222491562	1.47450022484756	1.19694989094325	1.31890079038357	0.187202281893834	0.388606586248463	celebrate	FALSE	FALSE	FALSE	NA
celebrati	doppi	0.606303103355732	1.85404222718683	1.18654171934324	1.80556827203673	0.0709858023558515	0.388606586248463	celebrated	FALSE	FALSE	FALSE	NA
celesti	doppi	0.318981560989695	1.11314827808315	1.14200166511446	1.05437273642971	0.291712299371655	0.406682173278872	celestial	FALSE	FALSE	FALSE	religious
celi	doppi	0.293224469738115	1.88386602075593	1.16892189268872	1.73041958596104	0.0835553370015409	0.388606586248463	NA	FALSE	FALSE	FALSE	NA
cene	doppi	4.23939881740237	1.93413865619339	1.08623995179616	2.07010667454542	0.0384423559912347	0.388606586248463	NA	FALSE	FALSE	FALSE	NA
ceneri	doppi	0.313297942248928	1.07919975255119	1.1071994899148	1.01566180669747	0.309790461545048	0.417212631630556	ashes	FALSE	FALSE	FALSE	NA
centi	doppi	1.41801783521067	0.843368176448485	0.678488367077761	1.25492616846123	0.209505563358495	0.388606586248463	hundred	FALSE	FALSE	FALSE	NA
centinaia	doppi	0.114787284257576	1.50690485575184	1.19573247627606	1.51764177834821	0.129104728740054	0.388606586248463	hundred	FALSE	FALSE	FALSE	NA
cenza	doppi	0.089709831719237	1.82584976148079	1.16598797764366	1.64584105054242	0.0997964882176623	0.388606586248463	NA	FALSE	FALSE	FALSE	NA
cercando	doppi	0.135246010550243	1.68437638807196	1.11094410711538	1.60373019327612	0.108773537525406	0.388606586248463	trying	FALSE	FALSE	FALSE	NA
cerro	doppi	0.0616392510809601	1.29967604329473	1.1683364690341	1.25749311131472	0.20857513191619	0.388606586248463	NA	FALSE	FALSE	FALSE	NA
certe	doppi	0.315661005269927	1.27690717031938	0.923016402752669	1.40158600531354	0.161038908441066	0.388606586248463	certain	FALSE	FALSE	FALSE	NA
certi	doppi	1.34116003599418	-0.193704760072455	0.763079887117832	-0.256387208985683	0.797651863611182	0.832222779596136	certain	FALSE	FALSE	FALSE	NA
cesare	doppi	0.246969718149157	1.84349770875859	1.13516758130797	1.63991814028584	0.101022188541831	0.388606586248463	cesare	FALSE	FALSE	FALSE	proper noun
cesco	doppi	0.0797881354303527	1.31197865057636	1.169212926473	1.25261069642444	0.21034742020465	0.388606586248463	NA	FALSE	FALSE	FALSE	NA
cessi	doppi	0.179161349426791	1.27399384071128	1.03449483530384	1.25002802805695	0.21128930891513	0.388606586248463	cease	FALSE	FALSE	FALSE	NA
ch	doppi	0.273722920057754	1.33317639576709	1.10160017006227	1.27970579934827	0.200648624249023	0.388606586248463	NA	FALSE	FALSE	FALSE	NA
che	doppi	1.27595863816258	-0.786589581440752	0.686984231723032	-1.15103898501311	0.24971619750775	0.388606586248463	that	FALSE	FALSE	FALSE	NA
chi	doppi	126.274950705182	0.0242833698904708	0.174015465685457	0.139554321046779	0.889012133855067	0.907868776552833	who	FALSE	FALSE	FALSE	NA
chiamare	doppi	0.112315164961553	1.62571591321862	1.16362872315796	1.48593325374273	0.13729677669473	0.388606586248463	call	FALSE	FALSE	FALSE	NA
chiamati	doppi	0.637141662642286	1.01456401151685	0.9519406667224	1.11012053545085	0.266947089266813	0.393035418565279	called	FALSE	FALSE	FALSE	NA
chiaramente	doppi	0.136273411340442	1.84086571522925	1.08419677280174	1.76167904243243	0.0781235407187932	0.388606586248463	clearly	FALSE	FALSE	FALSE	NA
chiare	doppi	0.0902329590257156	1.6385527374251	1.16451800302753	1.44451160862202	0.148595116698084	0.388606586248463	clear	FALSE	FALSE	FALSE	NA
chiefa	doppi	0.247469433523545	0.940536114616165	1.17021509734902	1.59900008940231	0.109820582734577	0.388606586248463	church	FALSE	FALSE	FALSE	religious
chierici	doppi	0.228214247836651	1.63244685718023	1.19444320894733	1.44737755338859	0.147791208974264	0.388606586248463	clerics	FALSE	FALSE	FALSE	NA
chiese	doppi	2.69505362500397	0.56036657393971	0.790926384950547	0.707492440272223	0.479260508963105	0.560472323150852	church	FALSE	FALSE	FALSE	religious
chin	doppi	0.394016460133235	1.22255563764467	1.16975080149956	1.11217256719997	0.266063960483253	0.393035418565279	NA	FALSE	FALSE	FALSE	NA
china	doppi	0.122350661304596	1.54240818759617	1.18934741494115	1.49763538625433	0.134228007701548	0.388606586248463	china	FALSE	FALSE	FALSE	NA
chirurghi	doppi	0.421809556619434	0.591550906759574	1.15519072868949	0.534870183628413	0.592739627370196	0.658884694012757	surgeon	FALSE	FALSE	FALSE	prevention measure;public response
chiu	doppi	0.0869569576798638	1.27867238329316	1.17189883850183	1.1913277992514	0.23352492474577	0.388606586248463	NA	FALSE	FALSE	FALSE	NA
chiudere	doppi	0.258827384248659	1.30906131313626	1.10660047909115	1.24974094187615	0.211394196115301	0.388606586248463	close	FALSE	FALSE	FALSE	NA
chiunque	doppi	0.241131271300747	1.53849283532528	1.0637765207497	1.50240939068734	0.132991412611033	0.388606586248463	anyone	FALSE	FALSE	FALSE	NA
chiuse	doppi	0.24940300243092	1.67197088598239	1.08430902508072	1.56862216568408	0.116736004469845	0.388606586248463	closed	FALSE	FALSE	FALSE	NA
chiusi	doppi	0.448085542461012	1.19392864048682	0.942051553784504	1.28328540130254	0.199392105359055	0.388606586248463	closed	FALSE	FALSE	FALSE	NA
ci	doppi	2.67208781022926	-1.00297375304231	0.697425990893967	-1.43411355761156	0.151539859574355	0.388606586248463	there	FALSE	FALSE	FALSE	NA
ciascheduno	doppi	0.519582895845581	0.985777369763501	1.14985264464099	0.88805519445935	0.37451106236771	0.46506988991498	each one	FALSE	FALSE	FALSE	other
ciascun	doppi	0.343934941556771	1.34201732347867	1.19715574835206	1.19688247024773	0.231352367662466	0.388606586248463	each	FALSE	FALSE	FALSE	NA
ciascuno	doppi	1.2765112554675	1.31108580421277	0.835936623997655	1.55783854603846	0.119271526013202	0.388606586248463	each	FALSE	FALSE	FALSE	NA
cibi	doppi	1.52074074542791	0.981096055018769	0.90582790992734	1.13387670012103	0.256846271909077	0.389008568229588	food	FALSE	FALSE	FALSE	other
cie	doppi	0.296893319820101	1.54260797749682	1.01363946901199	1.56329933394081	0.117982204905952	0.388606586248463	NA	FALSE	FALSE	FALSE	NA
cieli	doppi	0.885778799830697	1.08270952398248	0.865200772431576	1.28496770645525	0.19880356914129	0.388606586248463	heaven	FALSE	FALSE	FALSE	NA
cimiterio	doppi	0.0572514108853842	1.20662217901228	1.16840464131117	1.14977398178019	0.250236974070367	0.388606586248463	cimiterium	FALSE	FALSE	FALSE	NA
cin	doppi	0.616518064704087	2.08268150002076	1.16035341954991	1.9602652292028	0.0499647978630461	0.388606586248463	NA	FALSE	FALSE	FALSE	NA
cinquanta	doppi	0.344677508148587	1.23465466777024	0.9618997263861	1.3451175290314	0.178587283316958	0.388606586248463	fifty	FALSE	FALSE	FALSE	NA
cinque	doppi	2.996897230876	0.551022927893702	0.803163571353622	0.701229055445137	0.483160079929045	0.563292784571129	five	FALSE	FALSE	FALSE	NA
cinquecento	doppi	0.728784933943612	2.46627791770265	1.05270581625428	2.51509447208354	0.0119000491419685	0.388606586248463	five hundred	FALSE	FALSE	FALSE	NA
cio	doppi	3.53182702544867	0.124402614066161	0.598726927116647	0.207486344110357	0.835630056450603	0.862924802566565	this	FALSE	FALSE	FALSE	NA
cioe	doppi	1.6224192466165	-0.170993597241136	0.715034957944797	-0.240060694401509	0.810283204630193	0.843117733408544	namely	FALSE	FALSE	FALSE	NA
circa	doppi	1.17256985908571	1.15010930696374	0.684104311599427	1.68962072038739	0.091100539246791	0.388606586248463	about	FALSE	FALSE	FALSE	NA
circonferenza	doppi	0.051206109664519	1.49834146609184	1.19362392808481	1.38291430727575	0.166691142821463	0.388606586248463	circumference	FALSE	FALSE	FALSE	NA
circonstanze	doppi	0.599445674928539	1.79449727146121	1.18733318785523	1.73560588154736	0.0826335452921327	0.388606586248463	circumstance	FALSE	FALSE	FALSE	NA
cit	doppi	0.580082547844202	1.00253559481543	0.76824303076008	1.32440332023123	0.18536913249507	0.388606586248463	NA	FALSE	FALSE	FALSE	NA
citta	doppi	20.6188451215553	0.112552728811449	0.400137057484195	0.281412678216947	0.778393895068249	0.816553922606774	city	FALSE	FALSE	FALSE	place
cittadini	doppi	1.46250270073363	-0.209950742835799	0.781353773208665	-0.270027110020448	0.787139397255028	0.82385830935524	citizen	FALSE	FALSE	FALSE	other
claudio	doppi	0.117953424060564	1.36869103124068	1.16827142163442	1.40428354965246	0.160234430875372	0.388606586248463	claudio	FALSE	FALSE	FALSE	NA
clausura	doppi	0.57787204979524	0.883482723530989	1.19621059105881	1.14620114186106	0.251711935544897	0.388606586248463	seclusion	FALSE	FALSE	FALSE	religious
clemenza	doppi	0.153448822749619	0.851071058587273	1.18262987744298	0.996738680306994	0.318891369286865	0.421359608017121	clemency	FALSE	FALSE	FALSE	NA
clero	doppi	0.813424241849891	1.15930800018794	1.12992337945576	1.11557408982727	0.26460448803976	0.392709590333315	clergy	FALSE	FALSE	FALSE	religious
clic	doppi	1.29659129819171	0.598204692506882	1.19667635109312	0.606525716635579	0.544165710723872	0.618116363039147	NA	FALSE	FALSE	FALSE	NA
col	doppi	4.88469596658215	0.175110989957547	0.565267207120651	0.309525806485383	0.75692158459099	0.798013586674169	with	FALSE	FALSE	FALSE	NA
cole	doppi	0.722767239244229	1.46968867713383	1.03490074018396	1.45185572092342	0.146541726680367	0.388606586248463	NA	FALSE	FALSE	FALSE	NA
coli	doppi	0.147548793466536	1.56547363165649	1.08828417577913	1.52239432820362	0.127910305140944	0.388606586248463	NA	FALSE	FALSE	FALSE	NA
colico	doppi	0.0694914414281625	1.12532103997944	1.16859445410339	1.04711695226146	0.295045641619778	0.40902848097379	colico	FALSE	FALSE	FALSE	NA
coll	doppi	0.603720759002075	1.91100771144163	1.18495901002867	1.87505269686057	0.0607854742470982	0.388606586248463	NA	FALSE	FALSE	FALSE	NA
collega	doppi	0.134714512929219	1.5850397460509	1.18665017428402	1.45795471256105	0.144853026286216	0.388606586248463	connect	FALSE	FALSE	FALSE	NA
collegati	doppi	0.0702250120044932	0.559484823982811	1.17036463899934	1.40269300556811	0.160708403945014	0.388606586248463	connected	FALSE	FALSE	FALSE	NA
collegiati	doppi	0.214994398845265	0.799402575648396	1.1878536111376	0.806367021223161	0.420031256570708	0.506096055231963	collegiate	FALSE	FALSE	FALSE	other
collegio	doppi	0.414343643590984	1.4705240696048	1.14846126348382	1.30787391001769	0.190916080054911	0.388606586248463	board	FALSE	FALSE	FALSE	other;public person
colli	doppi	0.621265011687921	1.19393553818848	0.806006977178831	1.50040860809432	0.133508591094641	0.388606586248463	hill	FALSE	FALSE	FALSE	NA
colline	doppi	0.048069456188416	1.27000721389979	1.16828330802415	1.24566739037247	0.212886530229005	0.388606586248463	hill	FALSE	FALSE	FALSE	NA
colmo	doppi	0.0970030223373343	1.00839877185657	1.17408969455101	0.919598912829258	0.357782395065221	0.452534599845469	heaped	FALSE	FALSE	FALSE	NA
colona	doppi	0.102746623365958	1.39933021624154	1.16846621030737	1.34708610766913	0.177952501856169	0.388606586248463	colona	FALSE	FALSE	FALSE	NA
colori	doppi	0.544767742539914	1.13999749635648	0.97853848108944	1.18196456266095	0.237219762260653	0.388606586248463	color	FALSE	FALSE	FALSE	NA
colpe	doppi	0.202053702652918	1.85405876744141	0.985919510456988	1.91147501479457	0.0559435646456892	0.388606586248463	fault	FALSE	FALSE	FALSE	NA
colta	doppi	0.0472145355528561	1.27494276425739	1.16827352997103	1.24430454920322	0.213387497390025	0.388606586248463	educated	FALSE	FALSE	FALSE	NA
com	doppi	0.770465411203958	0.501544176017796	0.760836895590164	0.659561878468954	0.509535024668899	0.588179541463449	NA	FALSE	FALSE	FALSE	NA
comanda	doppi	0.253087796343829	0.657147537744779	1.17078466297745	1.76441984097685	0.0776613201324243	0.388606586248463	command	FALSE	FALSE	FALSE	NA
comandati	doppi	0.36723670735004	2.01467382127694	1.11746481001398	1.91848125632357	0.0550500165599924	0.388606586248463	controlled	FALSE	FALSE	FALSE	NA
comandi	doppi	0.154546628054452	1.21501880376716	1.16160486351831	1.07635319143846	0.281769328146539	0.400966082110007	command	FALSE	FALSE	FALSE	NA
comi	doppi	23.5917653697089	-0.0777231944622774	0.278962066538489	-0.278663799004636	0.780502846598933	0.818023618362873	comi	FALSE	FALSE	FALSE	NA
cominciando	doppi	0.358115376052084	2.08940964951504	1.10548909575631	2.01080507458988	0.044346049921448	0.388606586248463	beginning	FALSE	FALSE	FALSE	NA
cominciato	doppi	0.376825285710447	2.18622733136854	1.17073181603811	2.25400956115256	0.0241955664891407	0.388606586248463	began	FALSE	FALSE	FALSE	NA
comincio	doppi	0.960747424915936	1.56269980620709	0.957734186388855	1.71026364396733	0.0872171314510816	0.388606586248463	start	FALSE	FALSE	FALSE	NA
commandi	doppi	0.317500272367807	1.28652562326164	1.19459040362951	1.09752886081302	0.272410271577489	0.393937806330767	command	FALSE	FALSE	FALSE	NA
commendo	doppi	0.0527593978478396	1.37362359593005	1.16819197155992	1.37867852174014	0.167993894565339	0.388606586248463	NA	FALSE	FALSE	FALSE	NA
commerciare	doppi	0.0505834192915532	1.24947155382811	1.16832347245554	1.20668708988684	0.227552672798882	0.388606586248463	trade	FALSE	FALSE	FALSE	dissemination
commercio	doppi	0.524937967866936	0.916175154729842	0.975463638114029	0.948689141770777	0.342778738142094	0.439114004349434	trade	FALSE	FALSE	FALSE	dissemination
commessi	doppi	0.321961935864442	1.17757355473692	1.05057798669387	1.15210470174985	0.249278051304708	0.388606586248463	committed	FALSE	FALSE	FALSE	NA
commis	doppi	0.0637293560826782	1.28448269648568	1.16836487387934	1.23653595296182	0.216259410183485	0.388606586248463	NA	FALSE	FALSE	FALSE	NA
commissario	doppi	0.320299383219065	0.824199808488961	1.10561539189435	1.47820067442935	0.139354073453396	0.388606586248463	commissioner	FALSE	FALSE	FALSE	public person
commissioni	doppi	0.0438795446147191	1.03797446855315	1.1689344275557	1.59047838704112	0.111727013579436	0.388606586248463	commission	FALSE	FALSE	FALSE	NA
commodi	doppi	0.379980753595419	1.12939845271149	0.928154377655383	1.27387030294411	0.202709384592351	0.388606586248463	comfortable	FALSE	FALSE	FALSE	NA
communi	doppi	1.38438902822625	0.38196293092349	0.962679146540745	0.39570438365426	0.692323121238162	0.744798673289459	common	FALSE	FALSE	FALSE	other
communita	doppi	0.22562968506905	0.769019031932881	1.1957591009342	0.69430237949079	0.487492599072575	0.566983088302326	community	FALSE	FALSE	FALSE	other
compagni	doppi	0.951457436927294	2.13685161213429	0.974769238019748	2.28645400925132	0.0222277117568688	0.388606586248463	fellows	FALSE	FALSE	FALSE	NA
compagnie	doppi	0.714742416446344	1.09399382179113	0.810007262334579	1.36231464513274	0.173098607731215	0.388606586248463	company	FALSE	FALSE	FALSE	NA
comperato	doppi	0.0583915269818096	1.3260436351081	1.16828615070606	1.2996063068689	0.193735936978274	0.388606586248463	bought	FALSE	FALSE	FALSE	NA
compiacque	doppi	0.172349699928719	1.72287989223878	1.18821002317997	1.6897351114521	0.0910786427668897	0.388606586248463	pleased	FALSE	FALSE	FALSE	NA
compite	doppi	0.115867678926789	1.70674598537951	1.08952730549152	1.62077763707171	0.105065336209557	0.388606586248463	accomplished	FALSE	FALSE	FALSE	NA
compiti	doppi	0.311631576698607	1.45724682178159	1.17200079961916	1.31346450007778	0.189026475574342	0.388606586248463	task	FALSE	FALSE	FALSE	NA
complici	doppi	0.563737178289442	1.12634974767313	1.124686705141	1.04454717134311	0.296232306762417	0.409445490985613	accomplice	FALSE	FALSE	FALSE	NA
composti	doppi	0.212577007010341	1.2562245931514	1.03059192675211	1.24343954559872	0.213705905365812	0.388606586248463	compounds	FALSE	FALSE	FALSE	NA
comprare	doppi	0.352120822293498	1.63184086904571	1.19653299181719	1.54934162865249	0.121299617623405	0.388606586248463	buy	FALSE	FALSE	FALSE	NA
comprato	doppi	0.0870498439987015	1.13499191653252	1.17260813469642	1.15166834335624	0.249457385536038	0.388606586248463	bought	FALSE	FALSE	FALSE	NA
comunicati	doppi	0.333339350444252	1.30031376454985	1.16841470844599	1.323782948494	0.185575140745732	0.388606586248463	press releases	FALSE	FALSE	FALSE	NA
con	doppi	48.8663268301465	0.0808990713072033	0.257988222026314	0.313463527472133	0.75392852623434	0.796675273949501	with	FALSE	FALSE	FALSE	NA
concedere	doppi	0.201314983830199	2.12824137304324	1.1265795452254	1.95844031834937	0.0501783676846852	0.388606586248463	grant	FALSE	FALSE	FALSE	other
concerto	doppi	0.0938640866335822	1.81381246268705	1.16573121859807	1.67813322686509	0.0933210935080327	0.388606586248463	concert	FALSE	FALSE	FALSE	NA
concesse	doppi	0.160808044755446	2.22407460656372	1.0745574102413	2.18116368562876	0.029171311739521	0.388606586248463	granted	FALSE	FALSE	FALSE	NA
concluso	doppi	0.0519914515750457	1.23949561529225	1.16834268491351	1.19207376309494	0.233232323597452	0.388606586248463	concluded	FALSE	FALSE	FALSE	NA
concorrere	doppi	0.150067193150273	1.4597438391566	1.15777618481849	1.34278372927243	0.179342013415234	0.388606586248463	compete	FALSE	FALSE	FALSE	NA
concorsi	doppi	1.08175316225058	0.772566887786658	0.862650940218536	0.922871289132272	0.35607428430126	0.450650422245461	contest	FALSE	FALSE	FALSE	other
condannati	doppi	0.175151053860245	1.35157770625582	1.16039783520613	1.28919665620091	0.197329727223356	0.388606586248463	condemned	FALSE	FALSE	FALSE	NA
condi	doppi	0.179858956160304	1.96479849228431	1.08757116966404	1.86609887399876	0.0620275334965548	0.388606586248463	NA	FALSE	FALSE	FALSE	NA
conditione	doppi	0.583055778104215	0.51212086332244	0.94233233974928	0.557811816876363	0.576972892624669	0.647273958667772	condition	FALSE	FALSE	FALSE	other
condotte	doppi	0.198878854534196	1.38938378546501	1.00785735362443	1.4132041563033	0.157595704823277	0.388606586248463	conducted	FALSE	FALSE	FALSE	NA
condotti	doppi	0.596558275508253	0.857168275823514	0.936555054306482	0.923001067721469	0.356006648808173	0.450650422245461	conducted	FALSE	FALSE	FALSE	NA
condurre	doppi	0.390352788357719	1.33514410244564	0.985425593352049	1.37621590925257	0.168754798040695	0.388606586248463	lead	FALSE	FALSE	FALSE	NA
condusse	doppi	0.0634365537623345	1.28870008270125	1.16835703190307	1.24995971206628	0.211314264812782	0.388606586248463	led	FALSE	FALSE	FALSE	NA
conduttori	doppi	0.0743172405903324	1.2111366733463	1.16851169366881	1.13519067325222	0.256295436486664	0.388647476194672	conductors	FALSE	FALSE	FALSE	NA
conferenti	doppi	0.0638592143892403	1.28300968612162	1.16836760517363	1.23342298062196	0.217417995520433	0.388606586248463	confer	FALSE	FALSE	FALSE	NA
confermo	doppi	0.0616913375019445	1.17695210827881	1.1684690856101	1.11042609511461	0.266815458564861	0.393035418565279	confirm	FALSE	FALSE	FALSE	NA
confessarsi	doppi	0.175954847123115	1.71870575887659	1.18837095384878	1.64171025542914	0.10065006529674	0.388606586248463	confession	FALSE	FALSE	FALSE	NA
confessioni	doppi	0.176685974793549	1.81055375382478	1.13792577342083	1.68597313113399	0.0918009746811516	0.388606586248463	confession	FALSE	FALSE	FALSE	NA
confesso	doppi	0.693910879241591	2.37068337220654	1.0837048889408	2.28253344399086	0.0224578653028396	0.388606586248463	confess	FALSE	FALSE	FALSE	religious
confessori	doppi	0.131446072039429	1.70158154729589	1.11774765739281	1.62594698964194	0.103960932764555	0.388606586248463	confessor	FALSE	FALSE	FALSE	religious
confini	doppi	0.843360657669996	0.0866375095427208	0.886174186949061	0.0988431265010803	0.921262826134508	0.933379391142853	border	FALSE	FALSE	FALSE	NA
conformi	doppi	2.45317906150158	0.279137493210955	0.618375472010329	0.452948613801225	0.650585744017592	0.707864244079405	comply with	FALSE	FALSE	FALSE	NA
conformita	doppi	0.103964310037845	2.03399680252857	1.16869646767234	1.78979430707461	0.0734869847250348	0.388606586248463	conform	FALSE	FALSE	FALSE	NA
conforti	doppi	0.160214265824968	1.8126382424295	1.14889028930613	1.64305253813352	0.100372063548339	0.388606586248463	solace	FALSE	FALSE	FALSE	NA
confusioni	doppi	0.134773215312722	1.4749214733902	1.11354822650473	1.35385291514534	0.175783307845606	0.388606586248463	confusion	FALSE	FALSE	FALSE	consequence
congregare	doppi	0.152819274591337	1.46488362262295	1.1904555666543	1.39757940984781	0.162239405012435	0.388606586248463	congregate	FALSE	FALSE	FALSE	NA
congregazione	doppi	0.34542579167344	1.15905731653898	1.19605344046832	1.08852484893039	0.276363472832887	0.396200983695286	congregation	FALSE	FALSE	FALSE	religious
conosciute	doppi	0.0481730178569377	1.26768933518995	1.16828788327441	1.23384399425457	0.217261042257107	0.388606586248463	known	FALSE	FALSE	FALSE	NA
consegnati	doppi	0.070476512846505	1.1195561032527	1.16860803235206	1.04070893449733	0.298010655358827	0.409898090480409	delivered	FALSE	FALSE	FALSE	NA
consenso	doppi	0.139382211778307	0.0787626584463006	1.1762661158251	0.762474347765681	0.445776947631821	0.529388759494932	consent	FALSE	FALSE	FALSE	NA
conserva	doppi	0.580619791180627	1.24592884593606	1.16853827663457	1.24323147358252	0.213782547831476	0.388606586248463	preserve	FALSE	FALSE	FALSE	other
considerazione	doppi	0.581280977752818	1.50271915773934	1.19357075952319	1.51395214148213	0.130037978157412	0.388606586248463	consideration	FALSE	FALSE	FALSE	NA
consiglio	doppi	0.405861757049884	2.05187799926732	0.971446556409515	2.22485815647088	0.0260907618000585	0.388606586248463	advice	FALSE	FALSE	FALSE	other
consoli	doppi	0.475066605373398	0.646102599338131	1.17247618159384	0.571920384000285	0.567375913691508	0.63961255441028	consul	FALSE	FALSE	FALSE	public person
contado	doppi	0.810764295074816	0.524889204280094	1.1098579500925	0.477552818538993	0.63296851892424	0.692937113801004	countryside	FALSE	FALSE	FALSE	place
contagio	doppi	3.89726998103279	0.219257436850269	0.766314963795253	0.285230792277465	0.775467330932162	0.814377528529454	contagion	FALSE	FALSE	FALSE	consequence
contagione	doppi	0.211480004018293	1.1107460106313	1.1552698247964	1.05048720972462	0.293494168418246	0.40759707206395	contagion	FALSE	FALSE	FALSE	consequence
contagiose	doppi	0.199188658420936	1.66405888761219	1.10600641098479	1.54402127307727	0.122583179170486	0.388606586248463	contagious	FALSE	FALSE	FALSE	nature of plague
contagiosi	doppi	1.66106254789457	0.0805838434867444	0.784991724990153	0.103458061759943	0.917599432694977	0.931004605990746	contagious	FALSE	FALSE	FALSE	nature of plague
contaminate	doppi	0.0382914002327429	1.34900643671596	1.16812078783198	1.36269201342359	0.172979595936829	0.388606586248463	contaminated	FALSE	FALSE	FALSE	NA
contaminati	doppi	0.0582889604545094	1.19701985408797	1.16842235370156	1.1322216882192	0.257541244161896	0.389512404222784	contaminated	FALSE	FALSE	FALSE	NA
contatto	doppi	0.106559830531444	1.25177424641652	1.1969923451066	1.08852506680326	0.276363376705229	0.396200983695286	contact	FALSE	FALSE	FALSE	NA
conte	doppi	0.786492966672199	1.34386063064766	0.804358391741799	1.6926709740358	0.0905181131763451	0.388606586248463	earl	FALSE	FALSE	FALSE	public person
contenga	doppi	0.0441814437452749	1.29888425757646	1.16822539999208	1.2804827953018	0.200375391743598	0.388606586248463	contain	FALSE	FALSE	FALSE	NA
contenti	doppi	0.228614233590826	1.31262666582384	0.957893318603851	1.41595628586656	0.156788303667457	0.388606586248463	happy	FALSE	FALSE	FALSE	NA
contezza	doppi	0.0752610398797583	1.34038274001628	1.16838036310798	1.3114997063445	0.189688992878112	0.388606586248463	NA	FALSE	FALSE	FALSE	NA
conti	doppi	0.615011746751266	0.00791774478152149	0.740604180568335	0.0107645197927688	0.9914113217219	0.992270058250026	account	FALSE	FALSE	FALSE	NA
contigue	doppi	0.300297128299917	1.57217137250333	1.17822027132024	1.62215708911693	0.104769716991007	0.388606586248463	contiguous	FALSE	FALSE	FALSE	NA
contigui	doppi	0.128186370855153	1.54279680907325	1.11701279527465	1.41533092047011	0.156971493210537	0.388606586248463	contiguous	FALSE	FALSE	FALSE	NA
continuando	doppi	0.145880219280051	1.56270939585794	1.06774285650592	1.50841153080484	0.131449233671329	0.388606586248463	continuing	FALSE	FALSE	FALSE	NA
continuate	doppi	0.0634968333438635	1.28593577125996	1.16836217565702	1.23807528819793	0.215688145847467	0.388606586248463	continued	FALSE	FALSE	FALSE	NA
continuati	doppi	0.15153933050685	1.88672899171446	1.19174339985963	1.69648599900117	0.0897938794646055	0.388606586248463	continued	FALSE	FALSE	FALSE	NA
continue	doppi	0.342601374521004	1.34544515923194	1.06068353565654	1.32738479104999	0.184381428131526	0.388606586248463	continuous	FALSE	FALSE	FALSE	NA
continui	doppi	1.6555578567603	0.52546320684281	0.607990296840062	0.868711806667115	0.385004781955105	0.473576517666907	continue	FALSE	FALSE	FALSE	NA
contrarie	doppi	0.172416665054105	1.2894380205281	1.16067205177698	1.18448341086993	0.236221759275174	0.388606586248463	contrary	FALSE	FALSE	FALSE	NA
contrario	doppi	0.877936645397506	1.19358400132497	0.886901214173411	1.38325316890586	0.166587252037646	0.388606586248463	opposite	FALSE	FALSE	FALSE	NA
contratti	doppi	0.141529242470289	1.6537306609462	1.19104222048444	1.43187700527428	0.152179024136925	0.388606586248463	contract	FALSE	FALSE	FALSE	NA
contre	doppi	1.65528813729813	0.277055307012605	0.788511970985294	0.355700898341237	0.722064572199507	0.771114245079973	NA	FALSE	FALSE	FALSE	NA
contri	doppi	1.89333345443219	0.0085665128023443	0.819717270795936	0.010798273374437	0.991384391825407	0.992270058250026	against	FALSE	FALSE	FALSE	NA
contribuenti	doppi	0.0527593978478396	1.37362359593005	1.16819197155992	1.37867852174014	0.167993894565339	0.388606586248463	taxpayers	FALSE	FALSE	FALSE	NA
contumacia	doppi	0.243282503687624	0.92510233115225	1.16693324097145	0.838937958776462	0.401504125470888	0.4873298497706	quarantine	FALSE	FALSE	FALSE	prevention measure
coperte	doppi	0.210489171032288	1.97552491375042	1.14288055290815	1.91650244844401	0.0553011718525926	0.388606586248463	blankets	FALSE	FALSE	FALSE	NA
coperti	doppi	0.361076201021578	0.644990516720699	0.915186522878376	0.718917560337948	0.47219171602976	0.553926424235927	covered	FALSE	FALSE	FALSE	NA
cor	doppi	0.482785761522935	1.04042101628616	0.848564810513662	1.24138189802746	0.214464703057478	0.388606586248463	NA	FALSE	FALSE	FALSE	NA
corami	doppi	0.165940984108903	1.25690510571354	1.19157520163184	1.14092569460278	0.253900845806431	0.388606586248463	NA	FALSE	FALSE	FALSE	NA
corde	doppi	0.351851299079944	0.552608870510465	0.986644743571107	0.572867201379491	0.566734613587403	0.639513521484614	rope	FALSE	FALSE	FALSE	NA
cordi	doppi	0.426498204014166	1.17587919902024	1.13124272227671	1.12109658954776	0.262246750226566	0.390749348661248	rope	FALSE	FALSE	FALSE	NA
cordiali	doppi	2.54743117524971	1.31386492885028	1.0551616508938	1.31473843367692	0.18859782499843	0.388606586248463	cordial	FALSE	FALSE	FALSE	treatment
cornelio	doppi	0.123526170849274	1.32631442046746	1.16836151718943	1.33378078682191	0.18227570947073	0.388606586248463	cornelius	FALSE	FALSE	FALSE	NA
corone	doppi	0.330555920356955	1.66085971772778	0.902811712761051	1.88545577194015	0.0593683303158221	0.388606586248463	crown	FALSE	FALSE	FALSE	NA
corpi	doppi	4.15006651488974	0.628029203567911	0.524528050888764	1.20205722428882	0.229341357851673	0.388606586248463	body	FALSE	FALSE	FALSE	NA
corporali	doppi	0.408653717920687	0.729517351121987	1.13592703598126	0.688734744132751	0.490990207556912	0.570476807272008	bodily	FALSE	FALSE	FALSE	other
correnti	doppi	0.824206281080624	1.01132864183038	1.04484672342022	1.58091633395165	0.113897169070039	0.388606586248463	current	FALSE	FALSE	FALSE	other
correre	doppi	0.243842496125016	1.57195218007897	1.05705770514682	1.55371102282949	0.120253362578939	0.388606586248463	run	FALSE	FALSE	FALSE	NA
corri	doppi	0.0736442686926054	2.02292557773508	1.11850505201014	1.89920613133417	0.0575373789097202	0.388606586248463	run	FALSE	FALSE	FALSE	NA
corrieri	doppi	0.269713897076283	1.34191249131919	1.18830746611653	1.19590195504494	0.231734822147211	0.388606586248463	couriers	FALSE	FALSE	FALSE	NA
corrotti	doppi	0.181805904867591	0.958145627424753	1.19112581780419	0.842780320408802	0.399351316243162	0.485737311493657	corrupt	FALSE	FALSE	FALSE	NA
corsi	doppi	0.545053222332368	2.20311844783969	0.842115613224248	2.66662228861147	0.00766177265842407	0.388606586248463	courses	FALSE	FALSE	FALSE	NA
cortesia	doppi	0.103783316620435	1.23156688420939	1.16859855614775	1.29843707375211	0.194137186453949	0.388606586248463	courtesy	FALSE	FALSE	FALSE	NA
corti	doppi	0.248023748993984	1.21814208268122	0.973354952924734	1.27285189528151	0.203070601995269	0.388606586248463	short	FALSE	FALSE	FALSE	NA
coscie	doppi	0.150370506989454	1.63440845074217	1.1961474823117	1.39808010529104	0.162089013397191	0.388606586248463	thigh	FALSE	FALSE	FALSE	NA
cose	doppi	2.49581917398783	0.316526855044942	0.786765345408728	0.402299903020531	0.687463326010618	0.742049391130564	thing	FALSE	FALSE	FALSE	NA
cosi	doppi	7.57896841612053	-0.748778679139475	0.436488606207283	-1.70820975146677	0.0875974297694881	0.388606586248463	so	FALSE	FALSE	FALSE	NA
costo	doppi	0.0516974517801886	1.2432532841958	1.16833547082337	1.20068019110734	0.22987528098944	0.388606586248463	cost	FALSE	FALSE	FALSE	NA
costumi	doppi	0.232679443906611	1.58296267154408	1.12113729378688	1.53498245234014	0.124788138436124	0.388606586248463	costumes	FALSE	FALSE	FALSE	NA
cotanti	doppi	0.565396752032024	1.3509500407551	1.16830966367439	1.40257112718646	0.16074476666112	0.388606586248463	so many	FALSE	FALSE	FALSE	NA
cotte	doppi	0.134216065308956	1.98980919082058	1.08637236089152	1.84463781068693	0.0650902429255323	0.388606586248463	cooked	FALSE	FALSE	FALSE	NA
creature	doppi	0.362229901948509	1.15473871620308	1.14761859194951	1.81716388642136	0.0691920228557063	0.388606586248463	creatures	FALSE	FALSE	FALSE	NA
crebbe	doppi	0.0556194471668183	1.2145492502299	1.16838988911182	1.15635944631685	0.247534162113056	0.388606586248463	grew	FALSE	FALSE	FALSE	NA
credendo	doppi	0.0862510757873551	1.16657961332004	1.17354684135258	1.06820907494312	0.28542621211901	0.40334995838451	believing	FALSE	FALSE	FALSE	NA
credere	doppi	0.230336528745547	1.10156639977219	0.913992520566054	1.22443278712165	0.220789007082311	0.388606586248463	believe	FALSE	FALSE	FALSE	other
credi	doppi	0.455610434316884	1.46901436818706	1.09321970085483	1.44394706192341	0.148753867006592	0.388606586248463	believe	FALSE	FALSE	FALSE	other
credute	doppi	0.107766263409718	1.25669123682004	1.19702630882382	1.1414036883188	0.25370197054331	0.388606586248463	believed	FALSE	FALSE	FALSE	NA
creduti	doppi	0.350345732743533	1.55709758801819	1.16117642663186	1.46354256038099	0.143318976679469	0.388606586248463	believed	FALSE	FALSE	FALSE	NA
cremonese	doppi	0.0513514634692994	1.24426764636673	1.16833351870736	1.19954569712386	0.230315827106585	0.388606586248463	cremonese	FALSE	FALSE	FALSE	NA
crescendo	doppi	0.118907449092291	1.7180848672685	1.16808381072779	1.50334016640218	0.132751347367786	0.388606586248463	growing	FALSE	FALSE	FALSE	NA
cri	doppi	0.0681090031177094	1.6286520979221	1.19729097171066	1.4724300371805	0.1409047868741	0.388606586248463	NA	FALSE	FALSE	FALSE	NA
croci	doppi	0.769701827677861	1.47576567830312	0.853464321566671	1.75995072462189	0.0784161617117709	0.388606586248463	crosses	FALSE	FALSE	FALSE	NA
crollo	doppi	0.516020476536905	2.43990431190642	1.14699982753271	2.29594002526815	0.0216793108017269	0.388606586248463	collapse	FALSE	FALSE	FALSE	NA
crudeli	doppi	0.396187875005491	0.635042890941891	1.09451202803508	0.607181542791471	0.543730439769997	0.61808216739226	cruel	FALSE	FALSE	FALSE	nature of plague
crudelissima	doppi	0.612361108195411	2.10438173188169	1.13315352164261	2.03269962535446	0.0420828791783975	0.388606586248463	cruel	FALSE	FALSE	FALSE	nature of plague
cu	doppi	0.211165391667046	1.99646081828859	1.05227086495634	1.91655287514851	0.0552947597297397	0.388606586248463	NA	FALSE	FALSE	FALSE	NA
cui	doppi	3.50541275599716	1.31597539074767	0.738030468328982	1.78826756543334	0.0737328500958184	0.388606586248463	NA	FALSE	FALSE	FALSE	NA
cuni	doppi	0.21920555895174	2.00040539728847	1.07403549409287	1.92689410984808	0.0539928277126719	0.388606586248463	NA	FALSE	FALSE	FALSE	NA
cuoci	doppi	0.0448226293255347	1.29381142722032	1.16823569545708	1.27286297886789	0.203066668254078	0.388606586248463	cook	FALSE	FALSE	FALSE	NA
cuori	doppi	3.31319750991488	1.48874931564251	0.943838402574853	1.79569747670538	0.0725426434162853	0.388606586248463	heart	FALSE	FALSE	FALSE	NA
curare	doppi	0.180780940309628	1.40155227716607	1.14933614360663	1.27305675592853	0.202997902658019	0.388606586248463	cure	FALSE	FALSE	FALSE	NA
curate	doppi	0.197789360194459	1.42335677754751	1.19141527860937	1.30319427185716	0.192508445241412	0.388606586248463	cured	FALSE	FALSE	FALSE	NA
curati	doppi	1.71508880531138	1.16057574157749	0.674680372604654	1.71685613702878	0.0860054609446492	0.388606586248463	cared for	FALSE	FALSE	FALSE	public response
cure	doppi	1.6548474443602	0.319785826997556	0.61593999164458	0.519530922044035	0.603390555270019	0.667596638892445	care	FALSE	FALSE	FALSE	NA
custodi	doppi	0.298287926950759	1.26883947296933	1.0713198097643	1.20287621474051	0.229024225887083	0.388606586248463	keeper	FALSE	FALSE	FALSE	prevention measure
custodie	doppi	0.139958055677851	1.30203462029047	1.15113824832261	1.15487235549073	0.248142701505782	0.388606586248463	case	FALSE	FALSE	FALSE	other
cute	doppi	0.183560498328978	1.7298800334166	1.18321296534121	1.63214660447224	0.102648605986277	0.388606586248463	skin	FALSE	FALSE	FALSE	NA
d	doppi	4.61678123642701	0.0681850422505254	0.641273465033078	0.106488289199434	0.91519494644219	0.929868919272323	NA	FALSE	FALSE	FALSE	NA
dadda	doppi	0.189826018761002	1.0510304751851	1.18981315381476	0.913141525941582	0.361168112769631	0.454855318043933	adda	FALSE	FALSE	FALSE	NA
dagli	doppi	0.343873614882919	1.1426779060301	1.09292638055518	1.07774473231774	0.281147689863219	0.400821907016594	by	FALSE	FALSE	FALSE	NA
dagosto	doppi	0.448994060503274	1.54656687799009	0.999737107114785	1.60450114285032	0.108603632753243	0.388606586248463	august	FALSE	FALSE	FALSE	date
dai	doppi	0.383123985052475	1.0176040651658	1.01162582509676	1.02740622241463	0.304229222709599	0.413793435797926	give	FALSE	FALSE	FALSE	NA
dal	doppi	11.6224121845638	0.44337209673066	0.364180958042041	1.21856989574593	0.223007480876287	0.388606586248463	from	FALSE	FALSE	FALSE	NA
dalle	doppi	7.14676344155068	-0.139909768662732	0.421825348534941	-0.331405502538205	0.740338209096673	0.784826422579088	from	FALSE	FALSE	FALSE	NA
dalli	doppi	5.07265616686078	-0.319468312829142	0.591221762187301	-0.541105864784354	0.588434616084803	0.655676180217927	from	FALSE	FALSE	FALSE	NA
daltri	doppi	1.54003780917072	0.622263439101459	0.772760912256848	0.804489019126388	0.421114608578156	0.507136977813507	other	FALSE	FALSE	FALSE	NA
danari	doppi	0.782614173384668	-0.122948564230046	1.02294001800825	-0.12350664614758	0.901705911721605	0.919207041018363	money	FALSE	FALSE	FALSE	NA
dando	doppi	1.05528033719287	1.67176205325809	0.78892717008384	2.17221694817075	0.0298393029137457	0.388606586248463	giving	FALSE	FALSE	FALSE	NA
danni	doppi	2.16550580255804	0.261595593262169	0.573349567466477	0.459290477059349	0.646025585366163	0.703565093205091	damage	FALSE	FALSE	FALSE	NA
dar	doppi	1.36401416487066	0.585339330930311	0.797088919047116	0.735213615216493	0.46220940835421	0.544427085987043	NA	FALSE	FALSE	FALSE	NA
daranno	doppi	0.132539156095409	1.43296912488783	1.15562286343371	1.30173226668016	0.193007925266174	0.388606586248463	give	FALSE	FALSE	FALSE	NA
dare	doppi	0.870105325387968	1.9543256172674	0.886043509146252	2.25076063269088	0.0244007021751703	0.388606586248463	give	FALSE	FALSE	FALSE	NA
dargli	doppi	0.205539080680677	1.76185366948327	1.18654176093855	1.56206505692592	0.1182726636594	0.388606586248463	give	FALSE	FALSE	FALSE	NA
dari	doppi	1.11799442199596	-0.297527820699143	0.731244002001639	-0.412381582363583	0.680059760388557	0.734400984232689	give	FALSE	FALSE	FALSE	NA
daria	doppi	0.151371552644392	1.27074816652953	1.16847333406796	1.26393476926153	0.206253440917508	0.388606586248463	air	FALSE	FALSE	FALSE	disinfection;source
darli	doppi	0.518659093518311	2.06570615200415	1.11382513095669	2.00478305059552	0.0449862453086282	0.388606586248463	give	FALSE	FALSE	FALSE	NA
darne	doppi	0.275501166804787	1.28553270643289	1.07686416658904	1.23982481121558	0.215040199062396	0.388606586248463	give	FALSE	FALSE	FALSE	NA
dasse	doppi	0.130010829889641	1.57538908030604	1.10727905651814	1.4985813754533	0.133982267353009	0.388606586248463	give	FALSE	FALSE	FALSE	NA
date	doppi	0.682084525676288	1.46010528435305	0.909133495745481	1.63755583410753	0.101514382664887	0.388606586248463	date	FALSE	FALSE	FALSE	NA
dati	doppi	2.00504127119378	0.506221877320719	0.775234398249055	0.649807431614253	0.515816617927992	0.593060798025666	given	FALSE	FALSE	FALSE	NA
davano	doppi	0.400377035615663	0.999365648765732	1.17512942279449	1.04212177389936	0.297355224772611	0.409898090480409	gave	FALSE	FALSE	FALSE	NA
de	doppi	29.0999337206507	-0.0400171375378356	0.25203645400964	-0.158799592864177	0.873826769588279	0.893941418556225	NA	FALSE	FALSE	FALSE	NA
deb	doppi	0.179482952757794	1.75764750955753	1.1848367838363	1.66829916044505	0.0952563545190487	0.388606586248463	NA	FALSE	FALSE	FALSE	NA
debbano	doppi	0.404848612662303	0.262580667032438	1.13657801611852	1.15254052336242	0.249099027647123	0.388606586248463	should	FALSE	FALSE	FALSE	other
debbe	doppi	0.803736538741356	0.746563074117117	1.13839359098207	0.665759678624178	0.505564721283191	0.58505762187554	should	FALSE	FALSE	FALSE	other
debbiate	doppi	0.148827700479674	1.28729763443351	1.16844075808547	1.28962095066519	0.197182297910426	0.388606586248463	should	FALSE	FALSE	FALSE	other
debiti	doppi	0.604586568216081	0.535704765701543	0.910359904251055	0.592581732565725	0.553461107334776	0.626677422366814	debt	FALSE	FALSE	FALSE	NA
debitori	doppi	0.309219066145517	1.95088620980221	1.19666698255552	1.82971694996437	0.0672922749888891	0.388606586248463	debtors	FALSE	FALSE	FALSE	NA
decembre	doppi	0.228033039094745	1.27906896184579	1.08348954539618	1.19572359147011	0.231804441917013	0.388606586248463	december	FALSE	FALSE	FALSE	date
decente	doppi	0.0711233072417761	1.23593860994077	1.16845282665906	1.1705298362468	0.241787814470353	0.388606586248463	decent	FALSE	FALSE	FALSE	NA
decimo	doppi	0.22800120985146	1.42744371173847	1.12540292237239	1.49198438759444	0.135703238239308	0.388606586248463	tenth	FALSE	FALSE	FALSE	NA
decreti	doppi	0.246164872770183	1.08635788291696	1.08682040324578	1.66831640944919	0.0952529321342221	0.388606586248463	decree	FALSE	FALSE	FALSE	public response
decurioni	doppi	0.0701314295339088	1.12135338354066	1.16860380806788	1.0424707434047	0.297193482777399	0.409898090480409	decursions	FALSE	FALSE	FALSE	NA
defonti	doppi	0.146565652558915	1.30221065024239	1.16841088004653	1.31240527041358	0.18938342955429	0.388606586248463	source	FALSE	FALSE	FALSE	NA
degli	doppi	0.552262586806031	-0.271991836901865	0.906532977726159	0.348127470891554	0.727744454377663	0.775746048923791	of	FALSE	FALSE	FALSE	NA
degni	doppi	0.336592463889779	1.06167909774074	0.885663120174545	1.22148151540734	0.22190376012875	0.388606586248463	worthy	FALSE	FALSE	FALSE	NA
dei	doppi	3.81795019317093	0.31044031232797	0.59537429586506	0.522456962788225	0.601352204018968	0.666215217395894	of	FALSE	FALSE	FALSE	NA
del	doppi	41.8527864160979	0.277549951054192	0.196823465287801	1.41022225850102	0.158474065364411	0.388606586248463	of	FALSE	FALSE	FALSE	NA
delegati	doppi	0.235163807679661	0.989460901602997	1.19573148827588	1.70505468831253	0.0881842253211801	0.388606586248463	delegates	FALSE	FALSE	FALSE	NA
delibero	doppi	0.132789271832324	1.09412352696467	1.18333085954277	1.02006269585282	0.307698727316298	0.415980668083872	deliberate	FALSE	FALSE	FALSE	NA
delitti	doppi	0.797098852903569	0.938102671867577	1.03508615108872	0.927163965010314	0.353841409245814	0.449300822399492	crime	FALSE	FALSE	FALSE	consequence
dell	doppi	2.00114710561316	1.35617584770295	0.837842401273593	1.6855388653324	0.0918846529081094	0.388606586248463	of	FALSE	FALSE	FALSE	NA
dellacqua	doppi	0.139170451215308	1.96402514419971	1.15411655082504	1.7981404392248	0.0721547552526653	0.388606586248463	water	FALSE	FALSE	FALSE	treatment
dellaltra	doppi	0.0637305535571916	1.28478741371844	1.16836430836843	1.23759554865848	0.215866065795929	0.388606586248463	other	FALSE	FALSE	FALSE	NA
dellaltro	doppi	0.110365582919122	1.44515033407315	1.18186537582898	1.33024502837412	0.183437552645471	0.388606586248463	other	FALSE	FALSE	FALSE	NA
dellanima	doppi	0.0853478119203519	1.51703899363013	1.19739003267416	1.45179207852693	0.146559427168006	0.388606586248463	soul	FALSE	FALSE	FALSE	NA
dellanno	doppi	0.605710436084716	1.3808163926753	0.884259551078868	1.56061449907034	0.11861473568349	0.388606586248463	year	FALSE	FALSE	FALSE	NA
dellaria	doppi	0.856992187229315	1.21309376387537	0.92065289523496	1.35348244712571	0.175901553902447	0.388606586248463	air	FALSE	FALSE	FALSE	disinfection;source
delle	doppi	34.7578317938559	-0.058514735221449	0.248057459715197	-0.235857177951873	0.813543497895658	0.844988325230052	of	FALSE	FALSE	FALSE	NA
dellesercito	doppi	0.0776268438990084	1.08322869441057	1.16869171560566	1.02056413922705	0.307460986849981	0.415980668083872	army	FALSE	FALSE	FALSE	NA
delli	doppi	18.2592788489333	-0.169538193988425	0.396706945391537	-0.426980634443775	0.669393432904854	0.725594851521162	of	FALSE	FALSE	FALSE	NA
delloglio	doppi	0.533602662942599	1.65496500972702	1.19362177121086	1.67665001181439	0.093610940982206	0.388606586248463	of theglio	FALSE	FALSE	FALSE	NA
dellopera	doppi	0.137275695623049	1.54106224847949	1.16356318738104	1.40015011956393	0.161468369147618	0.388606586248463	work	FALSE	FALSE	FALSE	NA
dellordine	doppi	0.203103374760231	2.08735896320549	1.13755215027731	1.90623442025609	0.0566197983540666	0.388606586248463	order	FALSE	FALSE	FALSE	public response
demonio	doppi	0.213501539983257	1.00591136990187	1.15767215284144	0.971233041369669	0.331432243679994	0.429442697284534	devil	FALSE	FALSE	FALSE	NA
denti	doppi	0.552557833507452	2.02204517688471	0.876145251284905	2.30253202884371	0.0213051873348033	0.388606586248463	teeth	FALSE	FALSE	FALSE	NA
dentro	doppi	3.02288522398917	1.48418843654391	0.748893160484106	1.98114494067063	0.0475750216993491	0.388606586248463	in	FALSE	FALSE	FALSE	NA
deputati	doppi	2.3508033621871	-0.227841319672833	0.680766115275547	-0.333697286391222	0.738607997472446	0.783351575107307	deputy	FALSE	FALSE	FALSE	public response
deri	doppi	0.212125763922298	1.4095023774181	0.976592968703135	1.45809143756034	0.144815341193088	0.388606586248463	NA	FALSE	FALSE	FALSE	NA
descritti	doppi	0.26913765881633	1.4148869048717	1.03425832085359	1.418693584637	0.155988368375638	0.388606586248463	described	FALSE	FALSE	FALSE	NA
descrive	doppi	0.0457217292843564	1.28679096007531	1.16824985691699	1.26244745788478	0.20678782141716	0.388606586248463	describe	FALSE	FALSE	FALSE	NA
desideroso	doppi	0.109697592589046	0.974680151064166	1.17672118737497	0.941107845124138	0.3466495956309	0.442755889232302	eager	FALSE	FALSE	FALSE	NA
designori	doppi	0.162926691808453	1.08933292890556	1.1689550011385	1.02989658816718	0.303058552523049	0.413426513495904	lord	FALSE	FALSE	FALSE	other
desolata	doppi	0.113905796732586	0.971998075330644	1.16898832137597	1.1002823949251	0.271209100304327	0.393937806330767	desolate	FALSE	FALSE	FALSE	consequence
desse	doppi	0.666288482734747	1.63921500304134	1.06626777909821	1.62069898969357	0.105082210422591	0.388606586248463	gave	FALSE	FALSE	FALSE	NA
dessere	doppi	0.162745002989197	1.16321575869841	1.18765692868597	1.01426753947907	0.310455108676724	0.417212631630556	be	FALSE	FALSE	FALSE	other
dessi	doppi	0.649158448843397	0.441921425615015	0.983541790216174	0.469958934340085	0.63838435723568	0.697300637972074	give	FALSE	FALSE	FALSE	NA
destate	doppi	0.624530575366976	1.2007690298427	1.1909433374947	1.28642033337097	0.198296405857401	0.388606586248463	summer	FALSE	FALSE	FALSE	NA
desti	doppi	0.150863108345397	1.65837442072323	1.19219259113572	1.5760681143445	0.115010106444788	0.388606586248463	aroused	FALSE	FALSE	FALSE	NA
destinati	doppi	0.397612717346881	1.00350282254172	1.02527845625943	0.998722504085498	0.31792913598202	0.421155324742141	fated	FALSE	FALSE	FALSE	religious
destra	doppi	0.118330041363886	2.10143011036403	1.11508575859256	1.91025037579036	0.0561009838096817	0.388606586248463	right	FALSE	FALSE	FALSE	NA
destro	doppi	0.177497533446532	1.91447675174786	1.19469981933672	1.65451137573837	0.098023653899505	0.388606586248463	right	FALSE	FALSE	FALSE	NA
deta	doppi	0.0977452911769268	1.62786074765742	1.16843119390026	1.48313862588164	0.138037583443217	0.388606586248463	NA	FALSE	FALSE	FALSE	NA
dette	doppi	3.83813533367664	0.242661972141222	0.610083503375932	0.398882963018872	0.689979443173913	0.743376453694599	said	FALSE	FALSE	FALSE	NA
detti	doppi	15.4948471894021	0.0854734432982433	0.485051426266448	0.176078226785447	0.860232486176004	0.8827696605474	called	FALSE	FALSE	FALSE	NA
deve	doppi	1.69283191520949	1.19630732842467	1.177992233254	2.3748309860566	0.0175569873698275	0.388606586248463	must	FALSE	FALSE	FALSE	other
di	doppi	192.308405995234	0.0284748114352509	0.134643360969153	0.211477547865372	0.832514650240439	0.860438889403244	of	FALSE	FALSE	FALSE	NA
dicendo	doppi	0.180610162945771	1.42659323583824	1.02644388262286	1.438694890536	0.150236987628324	0.388606586248463	saying	FALSE	FALSE	FALSE	NA
diceva	doppi	0.581862559786882	0.476250726609215	1.17069760829373	0.480695069053212	0.630733236194423	0.691144859575776	said	FALSE	FALSE	FALSE	NA
dichi	doppi	0.703552532375433	0.372160248573602	0.980133856137452	0.386931918763153	0.698806610361699	0.751135849556227	NA	FALSE	FALSE	FALSE	NA
dichiarati	doppi	0.719923724519554	2.28933667596527	0.955420451129104	2.43909967473318	0.0147239064058171	0.388606586248463	declared	FALSE	FALSE	FALSE	NA
dici	doppi	1.62198182366869	-0.131969303681831	0.766150230282205	-0.174495601544904	0.861475987200209	0.883653353936833	say	FALSE	FALSE	FALSE	NA
dicio	doppi	0.068177384368229	1.25614307405461	1.16841673134357	1.20055070893599	0.229925531118583	0.388606586248463	NA	FALSE	FALSE	FALSE	NA
dicono	doppi	0.903331625511487	1.32199400536805	1.13394181802793	2.41350480281553	0.015799919650014	0.388606586248463	say	FALSE	FALSE	FALSE	NA
dieci	doppi	1.68879302823901	1.21731869460985	0.760536188716738	1.61425004039381	0.106473201867945	0.388606586248463	ten	FALSE	FALSE	FALSE	NA
diedero	doppi	0.126317695080924	2.07643776528482	1.10291787553451	1.92516134722059	0.0542091760732724	0.388606586248463	gave	FALSE	FALSE	FALSE	NA
diedi	doppi	0.842860327882476	0.32186298385624	0.881300563537165	0.371132111695863	0.71053913460519	0.760397032033602	gave	FALSE	FALSE	FALSE	NA
dietro	doppi	1.99281658856998	1.53971554043812	0.811125796419717	1.97548291395236	0.0482133717020252	0.388606586248463	behind	FALSE	FALSE	FALSE	NA
difese	doppi	0.181696268603594	1.51862131227596	1.18736652446718	1.35027951656485	0.176926340196813	0.388606586248463	defense	FALSE	FALSE	FALSE	NA
differenti	doppi	0.110062160989957	1.21418685834962	1.19717342664514	1.05386362353946	0.291945359355105	0.406682173278872	different	FALSE	FALSE	FALSE	NA
diffesa	doppi	0.0770490434176286	1.32503250397927	1.16840769147961	1.2721208957673	0.203330167901153	0.388606586248463	defense	FALSE	FALSE	FALSE	NA
difficili	doppi	0.108990758009615	1.53070336216182	1.16802223900574	1.39470905589628	0.16310359293051	0.388606586248463	difficult	FALSE	FALSE	FALSE	NA
diffusamente	doppi	0.0774745896514882	1.07993701062689	1.16869914063858	0.997054765433736	0.318737927896095	0.421359608017121	widely	FALSE	FALSE	FALSE	NA
dignoranza	doppi	0.140183369694444	2.09377984465274	1.1862994528509	1.97485133933937	0.0482850209166754	0.388606586248463	ignorance	FALSE	FALSE	FALSE	NA
dii	doppi	4.17709498365308	-0.91045963965044	0.680041457055038	-1.34982397539589	0.177072452407169	0.388606586248463	god	FALSE	FALSE	FALSE	NA
dili	doppi	0.0815381455090905	1.70071589381963	1.17014769062672	1.51746981924834	0.129148107829058	0.388606586248463	NA	FALSE	FALSE	FALSE	NA
diligentemente	doppi	0.224244976925623	1.81428481990677	0.995222850339356	1.88170819419351	0.0598756465630308	0.388606586248463	diligently	FALSE	FALSE	FALSE	NA
diligenti	doppi	0.35972052545997	1.49637752079316	1.02173458815994	1.4892342130926	0.13642570443662	0.388606586248463	diligent	FALSE	FALSE	FALSE	NA
diligenze	doppi	2.69067446374106	0.448356728710579	0.657740837502121	0.683028495700036	0.494588836491126	0.574080764003512	stagecoaches	FALSE	FALSE	FALSE	NA
dimanda	doppi	0.09408259989892	1.47305910974718	1.16834010201093	1.48379500439686	0.13786331281935	0.388606586248463	demands	FALSE	FALSE	FALSE	NA
dimo	doppi	0.188481368323521	1.95590940330229	1.1837929939525	1.84529470235814	0.0649946807042004	0.388606586248463	NA	FALSE	FALSE	FALSE	NA
dimora	doppi	0.109647044696634	1.73406955552575	1.1593607377811	1.58295953751362	0.113430687122878	0.388606586248463	dwelling	FALSE	FALSE	FALSE	NA
dimori	doppi	0.105802728680851	1.43528302628679	1.18516786565847	1.48357481209654	0.137921755675169	0.388606586248463	dwelling	FALSE	FALSE	FALSE	NA
dimostrare	doppi	0.0698794164465786	1.61617129952066	1.1973384219391	1.45417151261496	0.145898760901449	0.388606586248463	prove	FALSE	FALSE	FALSE	NA
dinale	doppi	0.669235961912537	1.71334085427036	1.19057575740138	1.6027965086361	0.108979587916295	0.388606586248463	NA	FALSE	FALSE	FALSE	NA
dini	doppi	0.503080870041921	0.794656558115425	0.758646920718406	1.06171476050388	0.288365196380777	0.405009231999339	NA	FALSE	FALSE	FALSE	NA
dinverno	doppi	0.601007519036545	1.1272989462519	1.1688431549316	1.0992018893107	0.271680014847247	0.393937806330767	winter	FALSE	FALSE	FALSE	NA
dipinta	doppi	0.0597213892365278	1.31688744566731	1.16830377243008	1.30243399258626	0.192768068651964	0.388606586248463	painted	FALSE	FALSE	FALSE	NA
dir	doppi	0.8226698008929	0.848595443596727	1.14199831299251	0.822751692027901	0.410649213024426	0.496344315533185	say	FALSE	FALSE	FALSE	NA
dire	doppi	0.355891599213216	1.92883289611415	0.964358950894898	2.01385291847245	0.0440249778792744	0.388606586248463	say	FALSE	FALSE	FALSE	NA
direttore	doppi	0.246079219870857	0.915393202117908	1.19334833767375	0.834039901306006	0.404258499417179	0.490158128097115	director	FALSE	FALSE	FALSE	public person
diri	doppi	2.25531889431171	0.273210346520431	0.720255194019102	0.382486442734388	0.702100583000142	0.753624917470195	tell	FALSE	FALSE	FALSE	NA
discorrere	doppi	0.0979600425435428	1.71073480303371	1.1699953843057	1.56991036246047	0.116435966474914	0.388606586248463	discourse	FALSE	FALSE	FALSE	NA
discorsi	doppi	0.308653377730158	1.78968874359042	1.14507247812792	1.59530387109323	0.110644300376426	0.388606586248463	speeches	FALSE	FALSE	FALSE	NA
dispendio	doppi	0.56689195324955	1.63275062457284	1.1940334839026	1.59981005393633	0.109640727754515	0.388606586248463	expenditure	FALSE	FALSE	FALSE	NA
dispongono	doppi	0.566529572204174	1.6373420930772	1.19403944440454	1.60732935170061	0.107982138814642	0.388606586248463	have	FALSE	FALSE	FALSE	other
dispose	doppi	0.0475515249584855	1.27232201104027	1.16827872814327	1.24039309335913	0.214830034348575	0.388606586248463	have	FALSE	FALSE	FALSE	other
disposti	doppi	0.0936788153186735	1.30361124674226	1.19737134956303	1.13591680925371	0.255991382634428	0.388606586248463	willing	FALSE	FALSE	FALSE	NA
dispute	doppi	0.627514723343468	2.49870869157043	1.14467919824078	2.51705596717287	0.0118340029412103	0.388606586248463	dispute	FALSE	FALSE	FALSE	NA
dissero	doppi	0.0671085341061009	1.43881911406197	1.1966890711986	1.28127632286431	0.200096626302184	0.388606586248463	said	FALSE	FALSE	FALSE	NA
dissi	doppi	0.902553265291336	1.65608868425621	0.909130396837883	1.86295413815322	0.0624687189408203	0.388606586248463	said	FALSE	FALSE	FALSE	NA
distanze	doppi	0.218615233684916	1.77459098254817	1.05364199702841	1.74549413904389	0.0808988917807613	0.388606586248463	distance	FALSE	FALSE	FALSE	NA
distintamente	doppi	0.0732308001192032	1.4411813683366	1.19739983069863	1.26673193419614	0.205251157335407	0.388606586248463	distinctly	FALSE	FALSE	FALSE	NA
distinte	doppi	0.148283003190349	1.98389922116071	1.02322973382263	1.94927469970774	0.0512626283133008	0.388606586248463	distinct	FALSE	FALSE	FALSE	NA
distretto	doppi	0.525240292944664	1.65160020553093	1.08417507563781	1.60432929284041	0.108641487508817	0.388606586248463	district	FALSE	FALSE	FALSE	place
distribuire	doppi	0.147040042563254	1.25111502251369	1.17451072721514	1.10878580991486	0.267522593424138	0.393035418565279	distribute	FALSE	FALSE	FALSE	NA
distribuite	doppi	0.0466614239049235	1.28074013984595	1.16826198204818	1.26536450022468	0.205740694752851	0.388606586248463	distributed	FALSE	FALSE	FALSE	other
distribuiti	doppi	0.0724287729979684	1.43461517470232	1.19731994543929	1.26713651458645	0.205106481164077	0.388606586248463	distributed	FALSE	FALSE	FALSE	other
ditalia	doppi	0.238304488239259	2.27267439304598	1.08786830126437	2.17105591642673	0.0299269458293655	0.388606586248463	italy	FALSE	FALSE	FALSE	NA
dite	doppi	0.506869541705448	1.87058968760277	0.879298910777014	2.19779475262721	0.0279637355571271	0.388606586248463	say	FALSE	FALSE	FALSE	NA
dobbiamo	doppi	0.715823690419048	1.18340381359853	1.19209220892575	1.29838469023881	0.194155177337286	0.388606586248463	have to	FALSE	FALSE	FALSE	NA
dodeci	doppi	0.65108330486582	1.81843042710557	1.04436230124469	1.82686924839853	0.067719430905312	0.388606586248463	twelve	FALSE	FALSE	FALSE	NA
dodici	doppi	0.241696138178737	1.93836696939148	1.13375698841849	1.81077291689035	0.0701760102895238	0.388606586248463	twelve	FALSE	FALSE	FALSE	NA
dogni	doppi	1.51959294666822	0.884359145490017	0.652933260142713	1.36136270611631	0.173399095594508	0.388606586248463	every	FALSE	FALSE	FALSE	NA
doi	doppi	0.0511355357982644	0.951498867798352	1.16915319399758	1.41018003228974	0.158486530257759	0.388606586248463	NA	FALSE	FALSE	FALSE	NA
dolori	doppi	0.540873720542445	1.09087510346081	0.859388274562379	1.28812672581875	0.197701853430729	0.388606586248463	pain	FALSE	FALSE	FALSE	NA
domenico	doppi	0.259207576850903	1.08229701177449	1.18744092719052	0.96416240221842	0.334964510959854	0.432459768060459	dominico	FALSE	FALSE	FALSE	NA
domestici	doppi	0.162061249649144	1.14214779184098	1.19325450513342	1.02953754032482	0.303227148583106	0.413426513495904	domestic	FALSE	FALSE	FALSE	other
domi	doppi	1.28889386900228	1.10496449505399	1.1260407610552	1.11523003802546	0.264751857091867	0.392709590333315	NA	FALSE	FALSE	FALSE	NA
don	doppi	0.708590532334493	2.14749526854574	0.818628775332763	2.67139503324143	0.00755366931470251	0.388606586248463	NA	FALSE	FALSE	FALSE	NA
donati	doppi	0.601510273568966	2.05839303000228	1.18786421261273	1.90395171397938	0.056916473098636	0.388606586248463	donated	FALSE	FALSE	FALSE	NA
doni	doppi	0.266303243062138	1.58339855075739	0.94908854546219	1.68730539091124	0.0915446449455381	0.388606586248463	gift	FALSE	FALSE	FALSE	NA
donne	doppi	2.68764391215035	0.415941887392395	0.655742681748423	0.634078297640063	0.526029725240765	0.601511477007129	women	FALSE	FALSE	FALSE	NA
donque	doppi	0.0807390067233706	1.06252724567633	1.16873798344032	0.978396310684037	0.32787835218233	0.427369922105676	so	FALSE	FALSE	FALSE	NA
dop	doppi	0.0763004311786952	1.79964592290769	1.17242681493528	1.66848172844424	0.095220136092347	0.388606586248463	dop	FALSE	FALSE	FALSE	NA
dopo	doppi	1.35523110322586	-0.21304073764921	0.887333266427862	-0.248685306725677	0.803604215385691	0.836921740313804	after	FALSE	FALSE	FALSE	other
doppi	doppi	40.5556448218988	10.4006395496239	0.548302132704331	17.2731770815748	7.49029210127042e-67	1.73100650460359e-63	after	TRUE	TRUE	TRUE	other
dordine	doppi	0.431334793898443	1.94999114111716	0.975861018006342	2.01016751748899	0.0444134620512175	0.388606586248463	order	FALSE	FALSE	FALSE	public response
dori	doppi	0.449229161345307	0.841565045418887	0.965468324830344	0.891839998153505	0.372478699312803	0.463792173551664	NA	FALSE	FALSE	FALSE	NA
dormire	doppi	0.0950856542792381	2.134757043991	1.1726539231283	1.90128049980457	0.0572652818551245	0.388606586248463	sleep	FALSE	FALSE	FALSE	NA
dot	doppi	0.131151447272673	1.50453751521925	1.19170055547288	1.42771663181776	0.153373437043146	0.388606586248463	NA	FALSE	FALSE	FALSE	NA
dotato	doppi	0.159006326663566	1.47001105812055	1.19425873273083	1.47671132736303	0.139753034478934	0.388606586248463	equipped	FALSE	FALSE	FALSE	NA
doti	doppi	0.0704413324285029	1.44207768771768	1.19722411613186	1.27799608551924	0.201250806500204	0.388606586248463	skills	FALSE	FALSE	FALSE	NA
dotti	doppi	0.282475235037686	1.43565507527876	1.07746415382237	1.45152286765574	0.14663431930623	0.388606586248463	dotte	FALSE	FALSE	FALSE	NA
dottobre	doppi	0.109555389195807	1.69823509652283	1.10148601254742	1.591257195462	0.11155170572309	0.388606586248463	october	FALSE	FALSE	FALSE	NA
dottor	doppi	0.657821992194441	1.19555801433877	1.18303628257452	1.02706143519411	0.304391536502153	0.413793435797926	dr	FALSE	FALSE	FALSE	NA
dottori	doppi	0.540566243372386	1.03247569935118	0.990397347069849	1.05304316483834	0.292321209381947	0.406715421361638	doctor	FALSE	FALSE	FALSE	prevention measure;public response;prevention measure;public response
dovesse	doppi	0.591044514483851	0.556271709900379	1.19543362249804	0.538498659330369	0.590232830437118	0.657144874016375	should	FALSE	FALSE	FALSE	other
dovessero	doppi	0.979660232124059	0.638242518501904	1.19390835259734	1.68114259614946	0.0927352203141932	0.388606586248463	should they	FALSE	FALSE	FALSE	NA
dovi	doppi	2.40697373375527	0.656553464373338	1.12734588827232	1.82082524357351	0.0686334257414612	0.388606586248463	where	FALSE	FALSE	FALSE	NA
dramme	doppi	4.29209218607559	0.659010663260098	1.13715036442071	0.653931267609352	0.513156088297052	0.59148949406849	dram	FALSE	FALSE	FALSE	NA
drappi	doppi	0.245759032392239	1.07051260565205	1.19004092942594	0.972962121628496	0.330572128173293	0.429203192119196	drapes	FALSE	FALSE	FALSE	NA
dri	doppi	0.128590981581382	1.45388607657542	1.15370087757471	1.37182364076112	0.170118345901773	0.388606586248463	NA	FALSE	FALSE	FALSE	NA
dritto	doppi	0.179226421370446	2.42177365493857	1.13402462107468	2.26661517540899	0.023413744232968	0.388606586248463	straight	FALSE	FALSE	FALSE	NA
du	doppi	0.134015430802848	1.78814563682692	1.15383316725924	1.56570227694965	0.117418332988321	0.388606586248463	NA	FALSE	FALSE	FALSE	NA
dubbio	doppi	0.481595571410619	0.996459302069837	1.08901676115894	0.983325344937002	0.325447340005791	0.426365534440694	doubt	FALSE	FALSE	FALSE	NA
dubbiosi	doppi	0.353545105544426	1.78416499835097	1.17933578604586	1.7774466925497	0.0754947741917898	0.388606586248463	doubtful	FALSE	FALSE	FALSE	NA
dubio	doppi	0.151197531217678	1.63997649797028	1.15236231864133	1.43238363704931	0.152034058824676	0.388606586248463	doubt	FALSE	FALSE	FALSE	NA
dubitando	doppi	0.0957244449104709	1.77994062207852	1.19700626066595	1.58121309302281	0.113829322662341	0.388606586248463	doubting	FALSE	FALSE	FALSE	NA
ducati	doppi	0.788866204319953	0.302720463786348	1.0315207609665	0.297870289096582	0.765802165036669	0.805905648178389	duchy	FALSE	FALSE	FALSE	place
duce	doppi	0.64400651171483	1.28780736094066	1.04149744809886	1.23143033077562	0.218161958753272	0.388606586248463	duce	FALSE	FALSE	FALSE	NA
dui	doppi	6.01847626607455	-0.0849558862417443	0.507536902791601	-0.167307332873689	0.867128234665269	0.888268329038757	NA	FALSE	FALSE	FALSE	NA
dun	doppi	0.703210222592784	0.829065282837395	1.11740841876189	0.797504150607819	0.425158293248486	0.510662091492597	NA	FALSE	FALSE	FALSE	NA
duoi	doppi	0.702834097692722	0.708088349165344	1.16418703245493	0.616846508934423	0.537335971788236	0.612319245957897	NA	FALSE	FALSE	FALSE	NA
duomo	doppi	0.383690427956639	2.16058292757078	1.07043616433073	2.23407659865047	0.0254780334718921	0.388606586248463	cathedral	FALSE	FALSE	FALSE	religious
durante	doppi	1.00816555205258	1.78480862847133	1.01771648893773	1.86385265107802	0.0623423995287091	0.388606586248463	during	FALSE	FALSE	FALSE	other
duri	doppi	0.63889517947395	0.729303443123254	0.999950747051159	0.746664333080196	0.455266204453114	0.538720019708728	hard	FALSE	FALSE	FALSE	NA
e	doppi	60.6832790096649	0.0256184970176949	0.292362977445259	0.0876233497159415	0.930176043167356	0.941584246938134	and	FALSE	FALSE	FALSE	NA
ebbi	doppi	0.345571987157802	1.21986671811598	1.16860569737934	1.20915515215607	0.226603243883706	0.388606586248463	had	FALSE	FALSE	FALSE	other
ecco	doppi	0.791490347119333	2.31691354355767	1.06029307699986	2.28790776734804	0.022142892883156	0.388606586248463	here	FALSE	FALSE	FALSE	NA
ed	doppi	3.40098815917977	-0.578167067972515	1.04980075739737	1.98643362449366	0.0469851961590959	0.388606586248463	and	FALSE	FALSE	FALSE	NA
editti	doppi	0.651601990157155	1.18088731215856	0.950132030171643	1.29606444130642	0.194953284414836	0.388606586248463	edict	FALSE	FALSE	FALSE	public response
effe	doppi	0.30232603674912	0.765645111037913	1.17075778291055	1.62865777534082	0.103385486168809	0.388606586248463	NA	FALSE	FALSE	FALSE	NA
effetti	doppi	1.83229095279591	0.218309160981152	0.629825470079527	0.348479785370277	0.727479892513125	0.775746048923791	effect	FALSE	FALSE	FALSE	other
efficaci	doppi	0.858043544136893	1.60217255479189	1.03534641531217	1.77771259449915	0.0754510701062246	0.388606586248463	effective	FALSE	FALSE	FALSE	NA
egli	doppi	1.89982917929165	1.06661384823281	0.75318301302153	1.42317060021942	0.154686706059203	0.388606586248463	he	FALSE	FALSE	FALSE	NA
eguali	doppi	0.0668033350282252	1.26266663516744	1.16840492236723	1.20464098035027	0.228341929269396	0.388606586248463	equal	FALSE	FALSE	FALSE	NA
el	doppi	1.05652665793839	1.22941089447609	1.11840746677829	1.09403741376328	0.273938569557837	0.39469419805729	NA	FALSE	FALSE	FALSE	NA
elemosine	doppi	0.211876332020584	1.05155384818998	1.10599732586474	0.984457991276791	0.32489037672993	0.425877289065722	alms	FALSE	FALSE	FALSE	religious
eletti	doppi	0.54625603344133	0.819416081981669	0.89774133027955	1.59598063767573	0.110493116320764	0.388606586248463	elected	FALSE	FALSE	FALSE	NA
eli	doppi	0.26270782520473	0.581485889510241	1.18432642681402	0.543064370016114	0.587085483383287	0.654804320510992	NA	FALSE	FALSE	FALSE	NA
elle	doppi	0.352696433597431	1.8891682030704	1.02013440957879	1.96956251774777	0.0488885309521334	0.388606586248463	NA	FALSE	FALSE	FALSE	NA
eminenti	doppi	0.0885124384789194	1.26208231888495	1.17139218497605	1.17041334051063	0.241834669644856	0.388606586248463	eminent	FALSE	FALSE	FALSE	NA
eminenza	doppi	1.32562376078003	-0.206418619592329	1.18605979815929	-0.179139890315779	0.857827860647879	0.880693107933029	eminence	FALSE	FALSE	FALSE	public person
entrare	doppi	1.00900083145868	1.29503806620329	0.788797371260473	1.6641092777187	0.0960905933424389	0.388606586248463	enter	FALSE	FALSE	FALSE	NA
entrate	doppi	0.0722549299394126	1.61199137123275	1.19739868613067	1.44671029321517	0.1479780803677	0.388606586248463	revenue	FALSE	FALSE	FALSE	NA
entrati	doppi	0.28090223186243	1.2749254880269	0.960680649627566	1.34853576197364	0.177486125958111	0.388606586248463	entered	FALSE	FALSE	FALSE	NA
entri	doppi	0.342389639993124	1.12566917070059	0.94731197235509	1.23631675542648	0.216340845325086	0.388606586248463	enter	FALSE	FALSE	FALSE	NA
er	doppi	0.171083680465444	1.19056552054796	1.148243213431	1.06756291408736	0.285717719951973	0.40335592596763	NA	FALSE	FALSE	FALSE	NA
erano	doppi	6.87191724410964	0.0281348508083299	0.647271527738501	0.0435404539516739	0.965270717496673	0.971576928630144	were	FALSE	FALSE	FALSE	other
ere	doppi	18.2517637441297	0.855728305164917	0.683684168130267	1.28037507802188	0.200413254560002	0.388606586248463	was	FALSE	FALSE	FALSE	other
eri	doppi	0.234157282678316	1.11408392119408	1.12888524089162	1.09749996681432	0.272422895247443	0.393937806330767	were	FALSE	FALSE	FALSE	other
errori	doppi	0.25895526645209	1.09534232633681	1.08293944140437	1.04288596413104	0.297001111003376	0.409898090480409	error	FALSE	FALSE	FALSE	NA
es	doppi	0.293287058550367	0.755587917452688	0.981496078605355	0.786009088565148	0.43186216260967	0.516313221826667	NA	FALSE	FALSE	FALSE	NA
eseguirsi	doppi	0.127177463370011	1.30199594294311	1.16841131384658	1.30070381493892	0.193359855962063	0.388606586248463	execute	FALSE	FALSE	FALSE	NA
esempi	doppi	0.0841622661651029	1.04426955957446	1.1689014543093	0.96045007934427	0.336828744031125	0.433751132251738	example	FALSE	FALSE	FALSE	NA
esercitato	doppi	0.133009029535576	1.47295155396578	1.19063770283911	1.3945238557644	0.163159470785831	0.388606586248463	exercised	FALSE	FALSE	FALSE	NA
esistenti	doppi	0.173656552426666	1.13726682445328	1.16881293541651	1.09669378593659	0.272775273791204	0.39398978608217	existing	FALSE	FALSE	FALSE	NA
esorta	doppi	0.574360774490103	1.28729751449987	1.1684407584794	1.30251410841401	0.192740698235036	0.388606586248463	urge	FALSE	FALSE	FALSE	NA
esperienze	doppi	0.228997097153649	1.75167548569752	1.18194041344735	1.54359320549742	0.122686912072105	0.388606586248463	experience	FALSE	FALSE	FALSE	NA
esposte	doppi	0.0628913414501005	1.17047541180787	1.16848518969615	1.10440627247174	0.269416941090418	0.393524862162792	exposed	FALSE	FALSE	FALSE	NA
esposti	doppi	0.555247807955837	1.49668652474031	0.849406009317296	1.81030172173361	0.0702490102083978	0.388606586248463	exposed	FALSE	FALSE	FALSE	NA
espressamente	doppi	0.145074043764929	0.71478263179112	1.17009336880227	1.33015462457044	0.183467330923459	0.388606586248463	expressly	FALSE	FALSE	FALSE	NA
espressione	doppi	0.567659997427296	1.62719195630642	1.19410843152392	1.59225781592757	0.111326787184709	0.388606586248463	expression	FALSE	FALSE	FALSE	NA
espurgare	doppi	0.303215355750795	1.43312279532714	1.1973175438602	1.31872615864125	0.187260678255353	0.388606586248463	purge	FALSE	FALSE	FALSE	disinfection
espurgatori	doppi	0.245152432356107	0.89939851314125	1.19188585668659	0.820564814881651	0.411894196186573	0.497588859062817	espurgatori	FALSE	FALSE	FALSE	disinfection
esse	doppi	0.281940770975366	0.921372913577882	1.09717333108319	0.863480543691585	0.387873312248581	0.476035700800037	they	FALSE	FALSE	FALSE	other
essempio	doppi	0.0949236073970085	1.00684397025112	1.17045938922605	0.931971631799911	0.351351186252393	0.447121471051366	example	FALSE	FALSE	FALSE	NA
essendo	doppi	3.17130025491648	0.452166049260165	0.74881577674519	0.612732122937766	0.540053478661017	0.614809649845128	being	FALSE	FALSE	FALSE	other
essendosi	doppi	0.18999566708217	1.27587029946695	1.15409972883792	1.12551353623156	0.260371484463115	0.389676225803539	having	FALSE	FALSE	FALSE	other
esser	doppi	3.27434037279634	0.643576246336703	0.693271839537221	0.932569909512697	0.351042075603667	0.446974235107479	be	FALSE	FALSE	FALSE	other
essere	doppi	4.70953722304997	1.35133013199106	0.738344831222885	1.83823338989091	0.0660280216114864	0.388606586248463	be	FALSE	FALSE	FALSE	other
essersi	doppi	0.536885058788475	2.0523923309657	1.06412350038159	1.91285722758372	0.0557663325434458	0.388606586248463	be	FALSE	FALSE	FALSE	other
essi	doppi	3.22999236051329	0.693633019860466	0.761603353398691	0.913438929993401	0.361011738736685	0.454855318043933	they	FALSE	FALSE	FALSE	other
est	doppi	0.125636156670808	1.41768710676909	1.19231269568094	1.27977713249215	0.200623528446342	0.388606586248463	east	FALSE	FALSE	FALSE	NA
esterni	doppi	0.0893702369594093	1.34344471100649	1.19725791252575	1.17132028568674	0.241470060437207	0.388606586248463	external	FALSE	FALSE	FALSE	NA
estinti	doppi	0.0958024098773922	1.8047392595925	1.10231208814743	1.66981248888262	0.0949564686660895	0.388606586248463	extinct	FALSE	FALSE	FALSE	NA
et	doppi	0.86720120404836	-0.287384689490468	0.81596645908407	0.464890542463845	0.642009843607839	0.699851296498923	NA	FALSE	FALSE	FALSE	NA
eta	doppi	0.482612993939738	0.755937285702459	0.869132371078946	0.904351670606479	0.365808956324607	0.457459143975199	NA	FALSE	FALSE	FALSE	NA
eziandio	doppi	0.57246470003826	1.30031373004419	1.16841470855727	1.323782948494	0.185575140745732	0.388606586248463	still	FALSE	FALSE	FALSE	NA
f	doppi	1.84518267404086	1.0646514467665	0.750240786840042	1.42959444056048	0.152833452079856	0.388606586248463	NA	FALSE	FALSE	FALSE	NA
fabricate	doppi	0.0908085180268123	1.82990175930689	1.16509916104313	1.69629000067835	0.0898309732197122	0.388606586248463	manufactured	FALSE	FALSE	FALSE	NA
fabricati	doppi	0.239840069903146	1.08207170639368	1.14564344614578	0.999733682229859	0.317439407232312	0.421033393320295	fabricati	FALSE	FALSE	FALSE	NA
fabriche	doppi	0.350933771264093	1.72074834542033	1.00984536962599	1.74233288180555	0.0814502128923684	0.388606586248463	build	FALSE	FALSE	FALSE	NA
faccia	doppi	0.57813390007219	0.463360178467511	0.892557638341216	0.530257539095969	0.595933381994468	0.661480329389633	face	FALSE	FALSE	FALSE	NA
facendo	doppi	0.669431573590124	0.205039719171231	0.714364735674073	0.289855822467519	0.771926539921671	0.811242489203721	doing	FALSE	FALSE	FALSE	NA
facesse	doppi	0.354526547237675	1.18460131700071	0.912942246242998	1.31179311009431	0.189589950269652	0.388606586248463	did	FALSE	FALSE	FALSE	other
facessero	doppi	0.325055786895493	0.631146422551459	0.996848774443628	0.647840265426781	0.51708826934536	0.594227245378979	did	FALSE	FALSE	FALSE	other
facessimo	doppi	0.084668613121064	1.2702730383732	1.16850947970132	1.19313391087377	0.232816932573703	0.388606586248463	did	FALSE	FALSE	FALSE	other
facili	doppi	1.19947792478018	1.52696743486963	1.00624833943359	1.62524328063208	0.104110731681643	0.388606586248463	easy	FALSE	FALSE	FALSE	NA
facolta	doppi	0.417482400911615	1.1574539013636	0.892505436374802	1.32678297385906	0.184580484207321	0.388606586248463	faculty	FALSE	FALSE	FALSE	other
fami	doppi	1.31075711025122	0.441396172373835	0.834997880327447	0.542104900913028	0.587746242724611	0.655225068469164	hungry	FALSE	FALSE	FALSE	NA
famiglie	doppi	1.39350585312977	0.604017989478059	0.848933752524975	0.707156223242877	0.47946939977033	0.560472323150852	family	FALSE	FALSE	FALSE	other
fanciulli	doppi	0.130162001985957	1.41037947073044	1.17764982877546	1.32538438077751	0.185043694810947	0.388606586248463	children	FALSE	FALSE	FALSE	NA
fani	doppi	0.104283006569472	0.914100370128404	1.18520199561312	1.44067680506813	0.14967601071909	0.388606586248463	healthy	FALSE	FALSE	FALSE	other
fanno	doppi	1.09677329232355	0.20223296514682	0.925532563448917	0.228236031518469	0.819462751455996	0.84960898098466	make	FALSE	FALSE	FALSE	NA
fanti	doppi	0.121170719339454	1.05045249358656	1.1834189109306	0.981987210559078	0.326106148987908	0.426846813185033	knave	FALSE	FALSE	FALSE	NA
far	doppi	3.51998194674146	-0.259389985092004	0.515075589080672	-0.502294457538741	0.615460407357967	0.67729952447822	make	FALSE	FALSE	FALSE	NA
faranno	doppi	0.442474878362049	0.555153520222208	1.00308005298731	0.566975977671666	0.570730502649582	0.641828803709579	will do	FALSE	FALSE	FALSE	NA
fare	doppi	0.777326810974588	0.228813647710792	1.084837124346	0.215318810989991	0.829518764521829	0.859263946575503	do	FALSE	FALSE	FALSE	NA
farebbe	doppi	0.173355930499621	1.35975939000006	1.15898472159418	1.28434711761181	0.19902052742616	0.388606586248463	would	FALSE	FALSE	FALSE	NA
fargli	doppi	0.299575600891227	1.54908621294053	1.06378993806941	1.52252507649783	0.12787756699527	0.388606586248463	him	FALSE	FALSE	FALSE	NA
fari	doppi	3.64484807711478	-0.503106551878648	0.682206121390844	-0.735264261959237	0.462178568882503	0.544427085987043	do	FALSE	FALSE	FALSE	NA
faria	doppi	0.0785316468260565	1.08233474968233	1.16869373459164	1.05094641396145	0.293283201610796	0.40759707206395	NA	FALSE	FALSE	FALSE	NA
fat	doppi	0.425931691412911	1.82122248454281	0.956886199521684	1.97243063758267	0.0485604672294966	0.388606586248463	NA	FALSE	FALSE	FALSE	NA
fati	doppi	0.189810223523408	1.82274459203519	1.13302455904788	1.70345954509478	0.088482102572176	0.388606586248463	do	FALSE	FALSE	FALSE	NA
fatiche	doppi	0.827927104973197	1.55291022795493	0.879543355139682	1.76409793489356	0.077715492111355	0.388606586248463	labor	FALSE	FALSE	FALSE	NA
fatte	doppi	2.79554227777546	0.813956345164	0.513233262298139	1.58666987773882	0.112587432005978	0.388606586248463	made	FALSE	FALSE	FALSE	NA
fatti	doppi	8.69637826454253	0.288795591382954	0.340245830424378	0.84890517193667	0.395934060745851	0.483063769988932	done	FALSE	FALSE	FALSE	NA
fattori	doppi	0.104868230145201	1.20167426397725	1.18168347802448	1.18150141744418	0.237403590689201	0.388606586248463	farmer	FALSE	FALSE	FALSE	profession
fc	doppi	1.72067245413395	0.674976352206704	1.17143445235514	0.745845243261843	0.455760905817726	0.539029402940002	NA	FALSE	FALSE	FALSE	NA
fe	doppi	6.5529831149836	0.246694026496141	0.592493439910691	0.415965606807557	0.677435170538818	0.731908685888363	fe	FALSE	FALSE	FALSE	NA
febbri	doppi	0.552076972182343	0.230556115943929	1.17122360589932	1.68087819972335	0.0927865752095305	0.388606586248463	fever	FALSE	FALSE	FALSE	symptom
febraro	doppi	2.44712908521044	1.8487955090995	1.0869113069786	1.7703231005017	0.0766733319740269	0.388606586248463	february	FALSE	FALSE	FALSE	NA
febre	doppi	3.04215610467193	2.33304653775022	0.866827030319346	2.69336519870959	0.00707347425690128	0.388606586248463	fever	FALSE	FALSE	FALSE	symptom
fecero	doppi	2.07376703012445	1.10035205534244	0.8038358667274	1.38865653386591	0.164937217461695	0.388606586248463	made	FALSE	FALSE	FALSE	NA
feci	doppi	3.11113710696289	-0.206880100130491	0.663052206755654	-0.312370711340835	0.754758806481351	0.797188117814626	made	FALSE	FALSE	FALSE	NA
fecondi	doppi	0.646582354838631	0.989945150078599	1.08497302219924	1.92122840113021	0.054702919098488	0.388606586248463	according to	FALSE	FALSE	FALSE	NA
fedi	doppi	4.25447873807894	0.550667544159883	0.800015136660509	0.69940475389001	0.484299117759294	0.563866987890615	faith	FALSE	FALSE	FALSE	NA
fegato	doppi	0.647248597921102	2.77557788247798	1.07653916313094	2.69703011099689	0.00699609438953673	0.388606586248463	liver	FALSE	FALSE	FALSE	NA
feli	doppi	0.0527593978478396	1.37362359593005	1.16819197155992	1.37867852174014	0.167993894565339	0.388606586248463	NA	FALSE	FALSE	FALSE	NA
felicemente	doppi	0.15159668382471	1.85987973388165	1.18440577158913	1.76839264588491	0.0769952851579334	0.388606586248463	happily	FALSE	FALSE	FALSE	NA
felici	doppi	0.192700041768434	1.37703836311969	0.975512533375304	1.45957490523943	0.144406940292119	0.388606586248463	happy	FALSE	FALSE	FALSE	NA
femine	doppi	0.241959504392408	1.35413631704	1.18892582057984	1.15174027854322	0.249427815463996	0.388606586248463	female	FALSE	FALSE	FALSE	NA
feni	doppi	0.15357017592015	1.08387323195223	1.1691453310165	1.0350603828759	0.300640712650159	0.411112832505632	NA	FALSE	FALSE	FALSE	NA
fenza	doppi	0.27268656059651	0.986431972953793	1.18492043384419	1.97595661303571	0.048159691371101	0.388606586248463	without	FALSE	FALSE	FALSE	NA
fere	doppi	0.29422550900541	0.702229138755805	1.19006567080129	0.643778069271271	0.519719356844798	0.596657443451728	evening	FALSE	FALSE	FALSE	NA
feri	doppi	0.178159879829465	1.32345258553976	1.16283471881059	1.30127847828598	0.193163151175179	0.388606586248463	evening	FALSE	FALSE	FALSE	NA
ferie	doppi	0.160303173896339	1.43134413090693	1.18896810705429	1.3515992079838	0.17650356383588	0.388606586248463	holidays	FALSE	FALSE	FALSE	NA
feriti	doppi	0.421111161185111	0.388015728912179	1.16745109858846	0.352595843644184	0.724391454010424	0.77324187077048	injured	FALSE	FALSE	FALSE	NA
fermi	doppi	0.435138839591453	0.83346041903234	0.991218097728406	0.859757537665959	0.389922710524909	0.478157115465531	stop	FALSE	FALSE	FALSE	NA
ferocita	doppi	0.174689132036765	1.01389791917681	1.16930108946983	1.13230350672776	0.257506856327975	0.389512404222784	ferocity	FALSE	FALSE	FALSE	NA
ferrare	doppi	0.648684755876436	0.806361786264639	1.15637743848191	2.15491939824187	0.0311681421226816	0.388606586248463	shod	FALSE	FALSE	FALSE	NA
ferri	doppi	0.565867381522055	1.37920761655875	1.03737408536034	1.40488150279437	0.160056517812839	0.388606586248463	iron	FALSE	FALSE	FALSE	NA
feste	doppi	1.3119993743932	1.9551772778461	0.746336826724605	2.63755630103991	0.00835057624647507	0.388606586248463	feast	FALSE	FALSE	FALSE	other
fetenti	doppi	0.0926797383528467	1.02911510270172	1.17433464201883	0.937515292265616	0.348493561332497	0.444218764610811	fetents	FALSE	FALSE	FALSE	NA
fetori	doppi	0.213418591947036	1.38286686612427	1.14757057949888	1.21695621630299	0.223620874887413	0.388606586248463	stench	FALSE	FALSE	FALSE	consequence
fetti	doppi	0.484017238830462	1.50557963834533	0.802145082656255	1.88765419162122	0.0590723898315387	0.388606586248463	slice	FALSE	FALSE	FALSE	NA
fi	doppi	9.54959693248959	0.337550432047862	0.829258134675758	1.28096977080015	0.200204284150498	0.388606586248463	NA	FALSE	FALSE	FALSE	NA
fiamme	doppi	0.358963890024381	0.724263256330036	1.19417863471825	0.653512102054294	0.513426190004929	0.59148949406849	flame	FALSE	FALSE	FALSE	NA
fiano	doppi	0.530316295682766	0.505684991417771	1.1228223037283	0.469848769807801	0.638463067913851	0.697300637972074	are	FALSE	FALSE	FALSE	NA
fiati	doppi	0.502828122296082	1.31195223027347	1.06393816408616	1.34671570297409	0.178071812889163	0.388606586248463	breath	FALSE	FALSE	FALSE	NA
fie	doppi	1.53403538057688	0.870221905648222	0.916359827778566	0.998527062697133	0.318023848241622	0.421155324742141	NA	FALSE	FALSE	FALSE	NA
fieri	doppi	0.316339007535391	0.874294617136438	1.04315803086949	0.87261673606951	0.382872015246082	0.472022257372957	proud	FALSE	FALSE	FALSE	NA
figli	doppi	0.207148091252648	1.00715915305645	1.1662491886773	0.960662863341042	0.336721709464871	0.433751132251738	children	FALSE	FALSE	FALSE	NA
figlie	doppi	0.0440095008262335	1.30025802805199	1.16822260278821	1.28256904471831	0.199643101006231	0.388606586248463	daughter	FALSE	FALSE	FALSE	NA
figlio	doppi	1.18186387115234	2.72723021115466	1.02424621375348	2.80445986548661	0.00504009620099227	0.388606586248463	son	FALSE	FALSE	FALSE	NA
figlioli	doppi	0.106007981002203	1.42179989402805	1.19683708958257	1.4407834180155	0.149645879494901	0.388606586248463	children	FALSE	FALSE	FALSE	NA
figliuole	doppi	0.113442659478697	1.65378402002248	1.19567627411867	1.42957640326192	0.152838632018257	0.388606586248463	daughter	FALSE	FALSE	FALSE	NA
figliuoli	doppi	1.5587310509453	1.47850385349131	0.847250379189254	1.7427879858565	0.0813706556885047	0.388606586248463	children	FALSE	FALSE	FALSE	NA
fili	doppi	0.478041002750567	0.76098725344573	1.0557595198822	0.743937894390995	0.456914048644142	0.539840678127103	thread	FALSE	FALSE	FALSE	NA
fimi	doppi	0.108115954244352	1.19072084333328	1.18326411852735	1.15731914234252	0.247141995540991	0.388606586248463	NA	FALSE	FALSE	FALSE	NA
fin	doppi	0.402126245555653	1.34528336227657	0.93275745148116	1.45963300326321	0.14439096379927	0.388606586248463	NA	FALSE	FALSE	FALSE	NA
finalmente	doppi	1.18080442236042	1.00265609740015	0.853531227523047	1.16710474058595	0.243168073661179	0.388606586248463	at last	FALSE	FALSE	FALSE	NA
finche	doppi	0.312242052997979	1.72946896160844	1.17014956618251	1.59557037143958	0.110584746916743	0.388606586248463	until	FALSE	FALSE	FALSE	NA
fine	doppi	0.0512049121900055	1.5219031353434	1.19477335649202	1.39928348793165	0.161727989173266	0.388606586248463	end	FALSE	FALSE	FALSE	NA
finestre	doppi	0.441241186306294	1.83328028385684	0.885020181812796	2.11548904491565	0.0343882876528084	0.388606586248463	window	FALSE	FALSE	FALSE	other
fini	doppi	5.16411591766397	1.0650608903312	0.490034451137545	2.18168003221554	0.029133155616416	0.388606586248463	purpose	FALSE	FALSE	FALSE	NA
finire	doppi	0.147853546510311	1.01972132349338	1.18063924841775	1.06900663962583	0.285066677592465	0.403175698847115	finish	FALSE	FALSE	FALSE	NA
finite	doppi	0.55201825193322	2.54906120653277	0.863504037175967	3.05030889434739	0.00228606114248976	0.388606586248463	finished	FALSE	FALSE	FALSE	NA
finiti	doppi	0.346454062084171	1.68913864581163	0.887745264544513	1.93053355299903	0.0535407619801742	0.388606586248463	finished	FALSE	FALSE	FALSE	NA
fiorenza	doppi	0.126912797188121	1.33930330474138	1.18352230843454	1.19840810582297	0.230758178369059	0.388606586248463	florence	FALSE	FALSE	FALSE	NA
firenze	doppi	0.600729599633726	0.585285809806686	1.18761245582999	2.02571246598593	0.0427942584836698	0.388606586248463	florence	FALSE	FALSE	FALSE	NA
fisici	doppi	0.298193015567408	0.39419412387666	1.17157724046588	1.68522188335943	0.0919457705190831	0.388606586248463	physical	FALSE	FALSE	FALSE	NA
fiu	doppi	0.0749590309306409	1.20570917836035	1.16852469561058	1.1270750816981	0.25971073778042	0.389645445553479	NA	FALSE	FALSE	FALSE	NA
flagelli	doppi	0.391645535214239	0.62230369843833	0.906627187556283	0.702020119354177	0.482666616444635	0.563292784571129	scourge	FALSE	FALSE	FALSE	plague's name
foffi	doppi	0.219397723073596	0.808574017277556	1.17049623051358	1.74906490778621	0.0802798002954237	0.388606586248463	was	FALSE	FALSE	FALSE	other
foggetti	doppi	0.077178994238921	1.19095087029145	1.16855968419227	1.10932243581627	0.267291109753763	0.393035418565279	subject	FALSE	FALSE	FALSE	NA
foli	doppi	0.125012754376356	0.744468465598805	1.17006315320305	1.33324518003036	0.182451357210737	0.388606586248463	alone	FALSE	FALSE	FALSE	NA
fomento	doppi	0.272705085072974	1.40790332596376	1.16867472231269	1.41213427475048	0.157910428413302	0.388606586248463	foment	FALSE	FALSE	FALSE	NA
fomite	doppi	0.138278602288111	0.96503935080407	1.18344616276984	0.859043572359415	0.390316477127952	0.478272205006732	fomites	FALSE	FALSE	FALSE	source
fondamenti	doppi	0.393537132689007	1.46966354263337	1.11815293533167	1.462408918563	0.143629186924851	0.388606586248463	fundamental	FALSE	FALSE	FALSE	NA
fondi	doppi	0.297339902996737	2.16652333421408	1.10801773042056	2.1641972709227	0.0304492126587991	0.388606586248463	funds	FALSE	FALSE	FALSE	NA
foni	doppi	0.58412313053465	0.257556172277487	1.12961549734778	0.23729124742907	0.812430851766663	0.844212094619046	are	FALSE	FALSE	FALSE	NA
forastieri	doppi	0.397509664529933	1.93747973733089	1.02926109441958	1.89409966891771	0.0582117816800843	0.388606586248463	stranger	FALSE	FALSE	FALSE	dissemination
formali	doppi	0.105502500866144	2.04092351182138	1.16629704266646	1.80309436235275	0.0713733964014507	0.388606586248463	formal	FALSE	FALSE	FALSE	NA
formalita	doppi	0.111390348011204	1.33289000960161	1.16857465505933	1.34842813604627	0.177520719549459	0.388606586248463	formality	FALSE	FALSE	FALSE	NA
formati	doppi	0.138940826165613	1.58986332259816	1.15734605145082	1.45515687230636	0.145625837416896	0.388606586248463	format	FALSE	FALSE	FALSE	NA
forme	doppi	0.694433747192608	0.0382435415214084	0.811383595476425	0.0475695719417927	0.962059282637996	0.969188754218138	form	FALSE	FALSE	FALSE	NA
formenti	doppi	0.150860732231731	1.2135352238279	1.18727278557247	1.04910378778507	0.294130352994888	0.408004349202393	wheat	FALSE	FALSE	FALSE	public response
formi	doppi	0.205585251049108	2.0245363544752	1.07728196612894	1.90576884508137	0.056680202704861	0.388606586248463	form	FALSE	FALSE	FALSE	NA
fornito	doppi	0.055747405333866	1.34774441658602	1.16824374452077	1.33434366015352	0.182091255073369	0.388606586248463	provided	FALSE	FALSE	FALSE	NA
forsi	doppi	0.657593236034007	0.606682807068602	1.00031240405611	0.63848000887682	0.52316126332226	0.599470112367528	perhaps	FALSE	FALSE	FALSE	other
fortezze	doppi	0.976433103230698	0.883723330058392	1.18476297346213	0.85110726553809	0.394709769807965	0.482121711430342	fortresses	FALSE	FALSE	FALSE	NA
forti	doppi	1.07839694688945	-0.443315392032271	0.921906081138861	-0.490239606518308	0.623964357288838	0.686004581205759	strong	FALSE	FALSE	FALSE	NA
fortune	doppi	0.0751158764946604	1.7351540072045	1.17218924252434	1.53067600648058	0.125849486548617	0.388606586248463	fortune	FALSE	FALSE	FALSE	NA
forze	doppi	0.70568338217546	0.763332901252763	0.741649730139102	1.03533782566718	0.300511170694676	0.411112832505632	force	FALSE	FALSE	FALSE	NA
fos	doppi	0.0703347672991681	1.44125131663411	1.19706290193596	1.3207823430646	0.18657394876528	0.388606586248463	NA	FALSE	FALSE	FALSE	NA
fosse	doppi	3.96613314162722	0.0623437725443891	0.795056782123699	0.0780886764843216	0.937757514545653	0.94884308936734	pit	FALSE	FALSE	FALSE	public response
fossero	doppi	2.96173443168075	0.493922848633631	0.808245383542645	0.607858877246591	0.543281075698558	0.617875278513468	were	FALSE	FALSE	FALSE	other
fossimo	doppi	0.105267977569762	1.18457547201557	1.1750278850245	1.09490653353954	0.27355758640682	0.39469419805729	were	FALSE	FALSE	FALSE	other
fotti	doppi	0.23601671501387	0.438886300941106	1.17000919144403	0.940496878480727	0.346962750064777	0.442755889232302	under	FALSE	FALSE	FALSE	NA
fran	doppi	0.133490617989008	1.66573928915531	1.19483998769207	1.42882994741838	0.15305311583246	0.388606586248463	NA	FALSE	FALSE	FALSE	NA
francesco	doppi	1.02203429408722	0.691218987315825	0.765320651563407	0.916200107310317	0.359561949238013	0.453821772085771	francesco	FALSE	FALSE	FALSE	NA
francesi	doppi	0.252724224252384	1.17550276732618	1.16097370260291	1.04263150044691	0.297118994154784	0.409898090480409	french	FALSE	FALSE	FALSE	NA
franchi	doppi	0.285772410539581	1.37236339845614	1.19468908682968	1.21727474896237	0.223499698332778	0.388606586248463	franc	FALSE	FALSE	FALSE	NA
francia	doppi	0.207723855814871	1.04667078389375	1.18489381509303	0.909548812636215	0.363060504055247	0.455941195652364	france	FALSE	FALSE	FALSE	NA
francoforte	doppi	0.0439235293667129	1.30094654314772	1.16822119940604	1.2836171585485	0.199275943033521	0.388606586248463	frankfurt	FALSE	FALSE	FALSE	NA
fratelli	doppi	0.333248698274428	1.78969722393627	0.963046017527225	1.87050811006307	0.0614132918443626	0.388606586248463	brother	FALSE	FALSE	FALSE	NA
frati	doppi	0.274189927114541	1.62470167648963	1.00502926632603	1.63990249664106	0.10102544168114	0.388606586248463	friars	FALSE	FALSE	FALSE	NA
fraudi	doppi	0.352898097920893	2.25555867725766	1.02189334485558	2.32528284339803	0.0200568410720931	0.388606586248463	NA	FALSE	FALSE	FALSE	NA
fre	doppi	2.46227531786498	0.929390538851801	0.537226446015173	1.73441742909648	0.0828440448014181	0.388606586248463	NA	FALSE	FALSE	FALSE	NA
fredde	doppi	0.633892052328914	1.31481257200899	1.05802340569162	2.39563999293591	0.0165913771291144	0.388606586248463	cold	FALSE	FALSE	FALSE	NA
freddi	doppi	0.22020432288346	1.02378182710078	1.13642409369881	0.930975495461591	0.351866240008544	0.447530479174323	cold	FALSE	FALSE	FALSE	NA
frequentemente	doppi	0.125209415244109	1.313722899517	1.16838747060777	1.31282630118948	0.189241485288654	0.388606586248463	frequently	FALSE	FALSE	FALSE	NA
frequenti	doppi	0.134733337382769	1.60907006460992	1.14778114686649	1.46617676716345	0.142600136216509	0.388606586248463	frequent	FALSE	FALSE	FALSE	NA
frequenza	doppi	0.490391277839096	2.3416527721383	1.13971375439223	2.23088661225963	0.0256886407602711	0.388606586248463	frequency	FALSE	FALSE	FALSE	NA
fresche	doppi	0.752139288396904	2.326046717635	1.03178448462507	2.38021962495832	0.0173023223340412	0.388606586248463	fresh	FALSE	FALSE	FALSE	NA
freschi	doppi	0.0986635547556457	1.30888217101776	1.19666778375603	1.13607638814087	0.255924596005025	0.388606586248463	fresh	FALSE	FALSE	FALSE	NA
frusta	doppi	0.167848581068955	1.23731483538626	1.16051151712754	1.08907812156131	0.276119436969374	0.396200983695286	whip	FALSE	FALSE	FALSE	other
fu	doppi	12.6003469329128	0.176817895513066	0.559363998550539	0.31549687045323	0.752384426843781	0.795407324078673	was	FALSE	FALSE	FALSE	other
fue	doppi	0.457318333030199	0.393423508705336	1.17131439336447	0.624343324454387	0.532402137088712	0.60759572287013	it	FALSE	FALSE	FALSE	NA
fuentes	doppi	0.0511795205502581	1.24547919333575	1.16833118453065	1.20131200853696	0.229630193973634	0.388606586248463	fuentes	FALSE	FALSE	FALSE	NA
fuga	doppi	0.585359424312009	2.14627197097013	1.1416161584589	2.00823329052929	0.044618506957592	0.388606586248463	escape	FALSE	FALSE	FALSE	NA
fuggi	doppi	0.0652069670912037	1.674386156729	1.19738116844386	1.52198829348884	0.128012013970948	0.388606586248463	run	FALSE	FALSE	FALSE	NA
fui	doppi	1.2115494826498	1.34928122817525	1.13662222979355	2.28232526578464	0.0224701439438353	0.388606586248463	was	FALSE	FALSE	FALSE	other
fumi	doppi	0.44181205694183	0.685489252699496	1.10034509907866	0.664115840871672	0.506616172239524	0.585980967990761	smoke	FALSE	FALSE	FALSE	NA
funerali	doppi	0.416138033228525	2.07384876477796	1.1625398721973	1.97262332024839	0.048538494064693	0.388606586248463	funeral	FALSE	FALSE	FALSE	NA
funi	doppi	0.164418450138217	1.9604086516236	1.13744708186765	1.84904906040291	0.0644507288858448	0.388606586248463	rope	FALSE	FALSE	FALSE	NA
fuochi	doppi	1.68620903920486	0.709641952147552	0.669977411666979	1.06384486219186	0.287398984443866	0.404493942174041	fire	FALSE	FALSE	FALSE	NA
fuor	doppi	0.242631332950657	0.975596487815364	1.02877270624471	0.972936444388003	0.33058489051154	0.429203192119196	out	FALSE	FALSE	FALSE	NA
fuora	doppi	1.25769243263165	0.317599347606898	1.15263822135047	0.311805426483605	0.755188399774036	0.797277474590131	out	FALSE	FALSE	FALSE	NA
fuori	doppi	3.96733644892456	0.544467377496979	0.670476625472724	0.814546741215381	0.415331806800119	0.501046076594586	out	FALSE	FALSE	FALSE	NA
furie	doppi	0.0493309371926145	1.26036543701826	1.16830226959737	1.22801693011487	0.219440612607265	0.388606586248463	fury	FALSE	FALSE	FALSE	NA
furno	doppi	0.481684568535359	0.566464520796681	1.17174021793491	1.64409305008396	0.10015698332499	0.388606586248463	were	FALSE	FALSE	FALSE	other
furo	doppi	0.101819218092745	1.45005695866666	1.19632198319447	1.2905303512624	0.196866580742137	0.388606586248463	NA	FALSE	FALSE	FALSE	NA
furono	doppi	4.5693046003232	0.127504318065167	0.844609993564804	0.15098162911524	0.879990207605711	0.899450406800884	were	FALSE	FALSE	FALSE	other
furori	doppi	0.186827143895338	1.92360710724451	1.08693372526009	1.80916560135512	0.0704252799364251	0.388606586248463	fury	FALSE	FALSE	FALSE	NA
futuri	doppi	0.161233947355578	1.26760046623053	1.1939497371721	1.13600713397305	0.255953578630658	0.388606586248463	future	FALSE	FALSE	FALSE	NA
g	doppi	0.816354084988807	1.10741778945131	0.797372655653668	1.39216231020057	0.163873253058971	0.388606586248463	NA	FALSE	FALSE	FALSE	NA
gagliarde	doppi	0.192744374335555	2.06760558379966	1.12347641596496	1.99189096759925	0.0463830222217029	0.388606586248463	strong	FALSE	FALSE	FALSE	NA
galbiate	doppi	0.0900670220417059	1.23248976922438	1.16859647210667	1.14524410389588	0.252108053311201	0.388606586248463	galbiate	FALSE	FALSE	FALSE	NA
galeazzo	doppi	0.119140677009208	1.27298097151486	1.16870370706135	1.17486043153574	0.240050558196256	0.388606586248463	galeazzo	FALSE	FALSE	FALSE	NA
galeno	doppi	0.321374909533272	0.713349325733462	1.05229208057359	0.69785797807222	0.485266016359201	0.564677625280016	galeno	FALSE	FALSE	FALSE	NA
garlate	doppi	0.0559633330049011	1.21229252701197	1.16839410097269	1.15327381664318	0.248798013604931	0.388606586248463	garlate	FALSE	FALSE	FALSE	NA
garzoni	doppi	0.0532774269827225	1.23221374104235	1.16835658706263	1.18445788874322	0.236231856585434	0.388606586248463	roundsman	FALSE	FALSE	FALSE	NA
gastighi	doppi	0.496717736298262	0.655119401898752	1.1712937247911	0.658642421933454	0.510125414812348	0.588567066216344	punishment	FALSE	FALSE	FALSE	other;religious
gati	doppi	0.176866254012336	1.31492906752081	0.995376507033486	1.33719183906703	0.181160025100975	0.388606586248463	NA	FALSE	FALSE	FALSE	NA
gatti	doppi	0.177260538912074	1.78220629044457	1.14038123062053	1.61951186238687	0.105337176265466	0.388606586248463	cat	FALSE	FALSE	FALSE	NA
gelosia	doppi	0.0697070807745627	1.38391562359287	1.16830064677118	1.36652221037973	0.171775114518737	0.388606586248463	jealousy	FALSE	FALSE	FALSE	NA
genaro	doppi	0.123078863820209	1.34431316074647	1.19266215087508	1.15991106351477	0.246085017818057	0.388606586248463	january	FALSE	FALSE	FALSE	NA
generali	doppi	1.52785171022598	-0.123217773910933	0.599824634363174	-0.206483205230028	0.836413482366554	0.862924802566565	general	FALSE	FALSE	FALSE	other
generi	doppi	0.155059060529088	1.46322811796112	1.14148894646902	1.33743547342492	0.181080531755786	0.388606586248463	generate	FALSE	FALSE	FALSE	NA
genti	doppi	1.29178837308751	0.700107317909722	0.782591080025418	0.894721784604011	0.370935830422474	0.462369311815716	people	FALSE	FALSE	FALSE	other
gere	doppi	0.187562168605681	1.06554215803339	1.19019099621659	0.924694898242497	0.355124633946707	0.450188167334525	NA	FALSE	FALSE	FALSE	NA
gettati	doppi	0.252252325023862	1.44935931656111	1.04841523388201	1.50150273814082	0.133225579011903	0.388606586248463	thrown	FALSE	FALSE	FALSE	NA
ghi	doppi	1.37850747054486	0.891806667136025	0.621890139166753	1.44725657078591	0.147825077700704	0.388606586248463	NA	FALSE	FALSE	FALSE	NA
ghirardelli	doppi	0.131638633844157	1.14676965822961	1.16925793263253	1.67904112460247	0.0931440291971784	0.388606586248463	ghirardelli	FALSE	FALSE	FALSE	NA
gi	doppi	0.321885604157127	1.03154884902001	0.909342664482319	1.15354022621597	0.24868871652905	0.388606586248463	NA	FALSE	FALSE	FALSE	NA
giacomo	doppi	0.477267490002211	1.11563304093652	1.01335631132981	1.66970293130195	0.0949781535083901	0.388606586248463	giacomo	FALSE	FALSE	FALSE	proper noun
giare	doppi	0.228823100094868	1.95917233125629	1.19730886591808	1.85070151859992	0.0642125054822021	0.388606586248463	jar	FALSE	FALSE	FALSE	NA
gie	doppi	4.45408519560108	-0.305429071899493	0.641536519787441	-0.476187128908846	0.633941068357176	0.69367320500636	NA	FALSE	FALSE	FALSE	NA
gio	doppi	2.37416978278433	0.465752414068508	0.762212368813461	0.612254839312104	0.540369163833219	0.614866143583737	gio	FALSE	FALSE	FALSE	NA
giobattista	doppi	0.0438795446147191	1.08604584699194	1.16880374078695	1.59047838704112	0.111727013579436	0.388606586248463	giobattista	FALSE	FALSE	FALSE	NA
gionti	doppi	0.169016338117942	1.10778754917323	1.18437231318484	0.972098999986138	0.331001299599448	0.429416766632479	NA	FALSE	FALSE	FALSE	NA
giornali	doppi	0.280335455303854	0.549088737693964	1.17108734478266	1.4584085607264	0.144727962422216	0.388606586248463	newspaper	FALSE	FALSE	FALSE	NA
giornalmente	doppi	0.0751731563671138	1.09230592002109	1.16867110613488	1.0102068635819	0.312396191599756	0.418277867199905	daily	FALSE	FALSE	FALSE	NA
giornate	doppi	0.421277342709267	1.76167696036912	0.887947802505259	2.00657016232734	0.0447954510318287	0.388606586248463	day	FALSE	FALSE	FALSE	other
giorni	doppi	16.7705846884104	1.19900334936023	0.299618022799438	4.00600423637067	6.17545417319761e-05	0.0713573729712984	day	FALSE	FALSE	FALSE	other
gioso	doppi	0.458407023892761	2.1481733638414	1.16726958832526	1.97279735201445	0.0485186549900068	0.388606586248463	NA	FALSE	FALSE	FALSE	NA
giri	doppi	0.203717565088126	0.963320767216447	1.19593550691301	1.08048651747615	0.279925587457647	0.40006681052234	turn	FALSE	FALSE	FALSE	NA
girolamo	doppi	0.799894150049954	1.73312630241597	1.11382487754195	1.67924282158139	0.0931047295227596	0.388606586248463	girolamo	FALSE	FALSE	FALSE	proper noun
giu	doppi	0.860657372689272	1.15202063948338	0.759740666086502	1.5600868625415	0.118739355694411	0.388606586248463	down	FALSE	FALSE	FALSE	NA
giudicati	doppi	0.864994489441104	1.68989158707898	0.794518409953379	2.15264323421162	0.031346727950894	0.388606586248463	judged	FALSE	FALSE	FALSE	NA
giudici	doppi	0.32020771910064	0.994836075922049	0.975457768406434	1.04191959579424	0.297448958128427	0.409898090480409	judge	FALSE	FALSE	FALSE	NA
giugno	doppi	2.26120692713638	1.64913091275892	0.688647826123012	2.43398906866474	0.014933446072821	0.388606586248463	june	FALSE	FALSE	FALSE	NA
giulio	doppi	0.907248855622937	2.65232729706886	0.915241203673897	2.95233020972338	0.00315385463964608	0.388606586248463	giulio	FALSE	FALSE	FALSE	NA
giuramento	doppi	0.174447152819439	1.62080791346061	1.16552945892966	1.45116052860304	0.146735165111945	0.388606586248463	oath	FALSE	FALSE	FALSE	NA
giustiniano	doppi	0.0995421759635779	0.949971331982758	1.16946126118739	1.38328655051991	0.166577020282173	0.388606586248463	justinian	FALSE	FALSE	FALSE	NA
glandule	doppi	0.0726185084593028	1.22585328468402	1.16847607064035	1.15780787593731	0.246942448588996	0.388606586248463	gland	FALSE	FALSE	FALSE	NA
gli	doppi	13.5889547670912	-0.00102487705471282	0.562540394327121	-0.00182404294427922	0.998544625103556	0.998544625103556	the	FALSE	FALSE	FALSE	NA
glie	doppi	0.18069356743203	1.52486673903027	1.06102488799146	1.45632225676287	0.145303555658837	0.388606586248463	NA	FALSE	FALSE	FALSE	NA
glorie	doppi	0.755107796816133	2.24662614765735	0.88550137554852	2.58273958414304	0.00980192786231747	0.388606586248463	glory	FALSE	FALSE	FALSE	NA
gloriosa	doppi	0.169364611034988	1.69917446267148	1.18987805216033	1.6020401659251	0.109146727787801	0.388606586248463	glorious	FALSE	FALSE	FALSE	other
gloriosi	doppi	0.893978292315613	1.0343784190411	1.03022716360807	1.04579413793762	0.295656088243823	0.409280837826342	glorious	FALSE	FALSE	FALSE	other
gnori	doppi	0.245950061794321	1.02222630914786	1.05828405004679	1.00297502355656	0.315872912274929	0.420314763477364	NA	FALSE	FALSE	FALSE	NA
godere	doppi	0.0739393718087611	1.21718270616253	1.16861230867559	1.14600469653938	0.251793208786317	0.388606586248463	enjoy	FALSE	FALSE	FALSE	NA
gole	doppi	0.145840352003222	1.24387715107834	1.19593509990162	1.18717876459218	0.235157115209097	0.388606586248463	gorges	FALSE	FALSE	FALSE	NA
gonzaga	doppi	0.108974946273363	1.27943628837789	1.17649392307154	1.16145603186576	0.245456493803093	0.388606586248463	gonzaga	FALSE	FALSE	FALSE	NA
gonzale	doppi	0.0548075161420307	1.22019391298875	1.16837931209786	1.1645984928122	0.244181554184097	0.388606586248463	gonzale	FALSE	FALSE	FALSE	NA
gr	doppi	0.319902632891533	0.821989020705248	1.19065081357755	0.736808576807333	0.461238766686397	0.543838158067481	NA	FALSE	FALSE	FALSE	NA
gra	doppi	0.228310068931474	1.83124378075624	0.959984490137991	1.96372200740297	0.0495623390092051	0.388606586248463	NA	FALSE	FALSE	FALSE	NA
gradi	doppi	0.385324042346625	1.22847329535242	0.926747834563984	1.35561076933565	0.175223043506289	0.388606586248463	degree	FALSE	FALSE	FALSE	NA
gran	doppi	5.22566045270793	-0.247227953769821	0.620032248098331	-0.398889691696984	0.689974485026313	0.743376453694599	big	FALSE	FALSE	FALSE	NA
grandemente	doppi	0.180686201511744	2.13835945353193	1.07611823983398	2.03850741341971	0.0414992141205553	0.388606586248463	greatly	FALSE	FALSE	FALSE	NA
grandi	doppi	3.74261171452382	0.253795220902252	0.546916703009258	0.465464379095231	0.64159894012865	0.699733435883582	large	FALSE	FALSE	FALSE	NA
grandissime	doppi	0.495617291569844	0.979414804061775	0.954046060633817	1.05045232495494	0.293510199278277	0.40759707206395	great	FALSE	FALSE	FALSE	other
grandissimi	doppi	0.202993390710169	1.37281867639335	1.05660797186206	1.31343629089134	0.189035975465693	0.388606586248463	very big	FALSE	FALSE	FALSE	NA
gratia	doppi	0.395414927793752	0.717186524634287	0.951332608473099	0.769017595795519	0.441882864927448	0.525845160065567	grace	FALSE	FALSE	FALSE	religious
graue	doppi	0.32094860133803	1.30196556708509	1.01433369795754	1.30965023574699	0.190314185680431	0.388606586248463	serious	FALSE	FALSE	FALSE	NA
grazie	doppi	0.770315286259855	1.18200921141399	1.19695837110011	1.15622332287257	0.247589822344663	0.388606586248463	grace	FALSE	FALSE	FALSE	religious
greca	doppi	0.217710142433233	2.2537627152425	1.09447996702339	2.1220033377588	0.0338374577551784	0.388606586248463	greek	FALSE	FALSE	FALSE	NA
greci	doppi	0.642252577131928	1.38519470237261	1.19386535596187	1.31170613457574	0.189619306118187	0.388606586248463	greek	FALSE	FALSE	FALSE	NA
gri	doppi	0.686660228098112	2.03631965775173	1.14807466379626	1.96386969041513	0.0495452056096482	0.388606586248463	NA	FALSE	FALSE	FALSE	NA
gride	doppi	0.553794249651071	0.62458537842176	1.1723726592336	0.556922246910428	0.577580554002293	0.64764127137278	proclamations	FALSE	FALSE	FALSE	public response
grigioni	doppi	0.180563901381015	1.27000275808242	1.18768993526438	1.1060418349848	0.268708412340823	0.393504665179199	grisons	FALSE	FALSE	FALSE	NA
grumello	doppi	0.0877590892294383	1.00031682434336	1.16933006012687	1.63641203028671	0.101753383062056	0.388606586248463	grumello	FALSE	FALSE	FALSE	NA
guadagni	doppi	0.128202357116016	1.73670410402142	1.06963469431525	1.64491035165586	0.0999882998684236	0.388606586248463	earnings	FALSE	FALSE	FALSE	NA
guarda	doppi	1.27046439954213	2.33073266638157	1.17481453451002	2.26706142311516	0.0233864737491888	0.388606586248463	watch	FALSE	FALSE	FALSE	NA
guardiani	doppi	0.433349582957906	0.894918612462783	1.08614777226953	0.851196321031632	0.394660306128206	0.482121711430342	guardian	FALSE	FALSE	FALSE	prevention measure
guardie	doppi	2.10599275025196	0.161426314371039	0.613942177596932	0.263861670270192	0.791886511883549	0.82770227451962	guard	FALSE	FALSE	FALSE	NA
guariti	doppi	0.476033360144677	1.81027677399968	1.13979361227588	1.79294968466025	0.0729809697841563	0.388606586248463	healed	FALSE	FALSE	FALSE	nature of plague
guerre	doppi	1.47452102670482	0.579750306717916	0.890584596275442	0.660763702103159	0.508763864159	0.587810034523224	war	FALSE	FALSE	FALSE	NA
guidi	doppi	0.226443741993051	1.82457214561837	1.11509473448565	2.60368529782817	0.009222739807762	0.388606586248463	guide	FALSE	FALSE	FALSE	NA
hanno	doppi	1.01889651841869	0.59989173039304	0.747691190594138	0.803606111535302	0.421624492417603	0.507222385204103	have	FALSE	FALSE	FALSE	other
hauer	doppi	3.39560000504705	1.80596719136015	0.786182447762809	2.29792692843215	0.0215659483572766	0.388606586248463	have	FALSE	FALSE	FALSE	other
he	doppi	2.50574374993955	-0.759461772831999	0.748340657399068	-1.01361583523647	0.310766098633563	0.417212631630556	NA	FALSE	FALSE	FALSE	NA
i	doppi	197.563363617432	-0.23558091845018	0.271755450999797	-0.866755809235513	0.386075819541763	0.474081412837946	the	FALSE	FALSE	FALSE	NA
iddio	doppi	1.45558409809521	0.775635667695984	0.706254922270189	1.11002741495329	0.266987213114357	0.393035418565279	god	FALSE	FALSE	FALSE	NA
ih	doppi	0.0527593978478396	1.37362359593005	1.16819197155992	1.37867852174014	0.167993894565339	0.388606586248463	NA	FALSE	FALSE	FALSE	NA
il	doppi	91.0424481842484	0.518314808198214	0.202465828887852	2.56062470272164	0.0104484157989974	0.388606586248463	the	FALSE	FALSE	FALSE	NA
illustrissime	doppi	0.151589067910664	0.770491240484939	1.19339604613779	1.56604848860249	0.117337265978139	0.388606586248463	illustrious	FALSE	FALSE	FALSE	other
im	doppi	0.205994436385377	1.34904790609885	0.977474654773965	1.40175216118051	0.160989268446818	0.388606586248463	NA	FALSE	FALSE	FALSE	NA
imagine	doppi	0.649233463014367	2.05352092398491	1.15740060944074	1.9402521855687	0.0523490491797902	0.388606586248463	image	FALSE	FALSE	FALSE	NA
immediatamente	doppi	0.276767365490524	0.928332138870496	1.08986501042411	0.886599751683114	0.375294427610587	0.465722630521626	immediately	FALSE	FALSE	FALSE	NA
immediate	doppi	0.143333891069577	1.22038187209812	1.19511788907289	1.12471088552214	0.260711567409641	0.389718261503028	immediate	FALSE	FALSE	FALSE	NA
immondizie	doppi	0.341494441586619	1.24592882966924	1.16853827669745	1.24323147358252	0.213782547831476	0.388606586248463	trash	FALSE	FALSE	FALSE	NA
impedire	doppi	0.0725568290699683	1.72012416084824	1.17953200767732	1.51832659393223	0.128932086710096	0.388606586248463	prevent	FALSE	FALSE	FALSE	NA
imperadore	doppi	0.0548075161420307	1.22019391298875	1.16837931209786	1.1645984928122	0.244181554184097	0.388606586248463	emperor	FALSE	FALSE	FALSE	NA
imperatori	doppi	0.134266350844004	1.66079643739362	1.19395282530662	1.42334781802484	0.154635351445748	0.388606586248463	emperor	FALSE	FALSE	FALSE	NA
imperiale	doppi	0.126734560224873	1.23089266888974	1.16880430560507	1.12126908988059	0.262173338599234	0.390749348661248	imperial	FALSE	FALSE	FALSE	NA
impiegati	doppi	0.10410036197056	1.40239999469341	1.19685468908195	1.22312850589688	0.221281163471234	0.388606586248463	employee	FALSE	FALSE	FALSE	NA
impiego	doppi	0.119091014697654	1.08448055277534	1.17838036602844	1.12649847573464	0.259954585408797	0.389645445553479	use	FALSE	FALSE	FALSE	NA
importanza	doppi	0.141156019008953	1.80880590736593	1.1883434455125	1.6251007207096	0.104141099366739	0.388606586248463	importance	FALSE	FALSE	FALSE	NA
imprese	doppi	0.133319422064921	1.46183814129606	1.19037509241146	1.37505274006691	0.169115094581019	0.388606586248463	businesses	FALSE	FALSE	FALSE	NA
in	doppi	71.9180958663941	-0.00671674107461751	0.173367856607166	-0.0387427968993802	0.969095452014962	0.974577715233497	in	FALSE	FALSE	FALSE	NA
inanzi	doppi	0.272021210120186	1.41338963714036	1.16866086422707	1.422101248269	0.154996860478379	0.388606586248463	before	FALSE	FALSE	FALSE	NA
incontri	doppi	0.138600033931272	1.42960765429623	1.15155351737988	1.30528801374697	0.191794793976763	0.388606586248463	meeting	FALSE	FALSE	FALSE	NA
incorre	doppi	0.141399766377088	1.33989162679028	1.16833311730932	1.37302564474929	0.169744374460763	0.388606586248463	incurs	FALSE	FALSE	FALSE	NA
incredibili	doppi	0.111949011737793	1.02162172265553	1.16885369037134	1.19131757297546	0.233528937766498	0.388606586248463	amazing	FALSE	FALSE	FALSE	NA
increduli	doppi	0.0497714882667656	1.25559661574358	1.16831157994105	1.21626577956782	0.223883692904816	0.388606586248463	incredulous	FALSE	FALSE	FALSE	NA
indi	doppi	0.109647044696634	0.991895898691797	1.15552833818918	1.58295953751362	0.113430687122878	0.388606586248463	therefrom	FALSE	FALSE	FALSE	NA
indicibile	doppi	0.157203307620565	1.12367103415731	1.16885406387335	1.06965544229623	0.284774429570802	0.403175698847115	unspeakable	FALSE	FALSE	FALSE	NA
indifferentemente	doppi	0.139072782934696	1.74318000103117	1.10731068288365	1.63689297119276	0.101652834846869	0.388606586248463	indifferently	FALSE	FALSE	FALSE	NA
infami	doppi	0.28755455185123	0.993478665996765	1.19199088921823	1.05542797835445	0.291229632551274	0.406682173278872	infamous	FALSE	FALSE	FALSE	NA
infelici	doppi	0.24627594240157	1.30062002517414	1.18989950560795	1.23069143920268	0.218438291127786	0.388606586248463	unhappy	FALSE	FALSE	FALSE	NA
inferme	doppi	0.0579673686421461	1.32915214559554	1.1682801318419	1.30367439174879	0.192344624306282	0.388606586248463	infirm	FALSE	FALSE	FALSE	consequence
infermi	doppi	2.13876024016922	0.631064886632973	0.859491792030239	0.729887968683414	0.465458667084221	0.547417292433402	infirm	FALSE	FALSE	FALSE	consequence
infermita	doppi	0.38285746241434	1.26603552576829	1.04562442369203	1.22288948508569	0.221371440566007	0.388606586248463	infirmity	FALSE	FALSE	FALSE	NA
infettati	doppi	0.398434839258614	2.17031955068969	1.03420412531668	2.25747985626975	0.0239781067945933	0.388606586248463	infected	FALSE	FALSE	FALSE	consequence
infette	doppi	0.406012257784029	0.691856461623409	0.938269323546273	0.751513056056549	0.452343946328633	0.535536301211819	infected	FALSE	FALSE	FALSE	consequence
infetti	doppi	3.82980242919794	-0.226361081472897	0.671370734617319	-0.334649694140345	0.737889353615452	0.782969225156926	infected	FALSE	FALSE	FALSE	consequence
infiniti	doppi	0.429655910434954	1.32817994250002	0.971357603710815	1.40607283523092	0.159702497843177	0.388606586248463	infinite	FALSE	FALSE	FALSE	other
infirmita	doppi	0.155039237899617	1.84415406333763	1.19049384496706	1.69284506907206	0.0904849614389483	0.388606586248463	infirmity	FALSE	FALSE	FALSE	NA
informati	doppi	0.194116011980881	1.20567138626062	1.14361520601987	1.10931666518532	0.267293598291139	0.393035418565279	informed	FALSE	FALSE	FALSE	NA
ingegni	doppi	0.0614234213148774	1.30186365857928	1.16833234395892	1.26188210418265	0.206991212419172	0.388606586248463	intelligence	FALSE	FALSE	FALSE	NA
ingrassia	doppi	0.580619791180627	1.24592884593606	1.16853827663457	1.24323147358252	0.213782547831476	0.388606586248463	ingrassia	FALSE	FALSE	FALSE	NA
ingredienti	doppi	0.0889758075121245	1.49968225308869	1.19725583545004	1.41674229537949	0.156558286278081	0.388606586248463	ingredients	FALSE	FALSE	FALSE	NA
ingresso	doppi	0.186076520140125	1.73382134636156	1.13218561027593	1.58136480187151	0.113794650591219	0.388606586248463	input	FALSE	FALSE	FALSE	NA
ini	doppi	0.472829264779411	0.803790355411943	0.904640354212991	0.906971564521799	0.364421834542797	0.456610387417393	NA	FALSE	FALSE	FALSE	NA
innanzi	doppi	0.245864188414716	1.66889629354495	1.09529714684472	1.64236082781547	0.100515247948405	0.388606586248463	before	FALSE	FALSE	FALSE	NA
innumerabili	doppi	0.479801290858635	1.61794010063714	1.19086621661248	1.62350352323118	0.104481810814982	0.388606586248463	innumerable	FALSE	FALSE	FALSE	NA
inoltri	doppi	0.361674343319485	1.36058905140329	1.16947143484629	1.24293314370685	0.213892471002436	0.388606586248463	forward	FALSE	FALSE	FALSE	NA
inopinato	doppi	0.0527593978478396	1.37362359593005	1.16819197155992	1.37867852174014	0.167993894565339	0.388606586248463	unpredicted	FALSE	FALSE	FALSE	NA
insepolti	doppi	0.114667303395753	1.26671492250005	1.18355235192988	1.2429192857123	0.21389757813523	0.388606586248463	unburied	FALSE	FALSE	FALSE	NA
insieme	doppi	0.887065606663299	0.514567580366979	0.94210506474084	0.547380391396055	0.584117423858171	0.652438553183293	together	FALSE	FALSE	FALSE	NA
instanze	doppi	0.199345759502938	1.63156507352589	0.970799531907729	1.69719452909743	0.0896598891145445	0.388606586248463	instance	FALSE	FALSE	FALSE	other
intanto	doppi	0.150959314864242	1.14891941272061	1.19555790339446	0.996080142770325	0.319211207189241	0.421541199893907	meanwhile	FALSE	FALSE	FALSE	NA
integrita	doppi	0.2036795994307	1.67947249288559	1.14516656584369	1.55970150643671	0.118830435998248	0.388606586248463	integrity	FALSE	FALSE	FALSE	NA
interessi	doppi	0.316922953587536	1.26089894325383	1.148919854313	1.1234828777086	0.261232468530122	0.390244495651656	interest	FALSE	FALSE	FALSE	other
interrati	doppi	0.0527593978478396	1.37362359593005	1.16819197155992	1.37867852174014	0.167993894565339	0.388606586248463	underground	FALSE	FALSE	FALSE	NA
intesi	doppi	0.718468459231759	1.77357868306784	1.07560361180775	1.70675912254815	0.0878668331311838	0.388606586248463	understood	FALSE	FALSE	FALSE	other
intorno	doppi	1.16027479500815	1.53215030744899	0.813735257099509	1.94192653272729	0.0521459948388082	0.388606586248463	around	FALSE	FALSE	FALSE	NA
introdotti	doppi	0.217597620484117	1.14372535651028	0.95827088730265	1.2151739462415	0.224299755114522	0.388606586248463	introduced	FALSE	FALSE	FALSE	NA
io	doppi	3.93499759806641	0.270313288710336	0.70008895203258	0.395344529188147	0.692588640804434	0.744798673289459	i	FALSE	FALSE	FALSE	NA
istessi	doppi	0.175644804246997	1.13041115224852	1.19152164596911	0.979346831832227	0.327408638050036	0.427239617466761	same	FALSE	FALSE	FALSE	other
it	doppi	0.184217255105594	1.31906787787782	1.19500741190124	1.20566009675043	0.227948576825753	0.388606586248463	NA	FALSE	FALSE	FALSE	NA
italia	doppi	0.28330568380853	1.1301704667164	0.992976776529353	1.16024961730869	0.245947190931955	0.388606586248463	italy	FALSE	FALSE	FALSE	NA
ite	doppi	0.186856401875052	1.69969416605941	0.981141103552355	1.74646742560286	0.0807297625956812	0.388606586248463	NA	FALSE	FALSE	FALSE	NA
ius	doppi	0.106853607519163	0.98978754287828	1.16922516615866	1.65117260104176	0.0987033360708609	0.388606586248463	NA	FALSE	FALSE	FALSE	NA
j	doppi	1.42923831938843	0.984049581535291	0.907990889405198	1.13062206970625	0.258214194404719	0.389512404222784	NA	FALSE	FALSE	FALSE	NA
ke	doppi	0.0727390676223608	1.22095852667266	1.16848797895975	1.14581960392216	0.251869801936782	0.388606586248463	NA	FALSE	FALSE	FALSE	NA
l	doppi	3.58373803817097	-0.464139385838742	0.583735434863324	-0.796335524376369	0.425837042785862	0.510960231504739	NA	FALSE	FALSE	FALSE	NA
laceto	doppi	0.0683448180418202	1.25247273102222	1.16842334204378	1.19067031048049	0.233783037614764	0.388606586248463	vinegar	FALSE	FALSE	FALSE	disinfection
lacqua	doppi	0.685966081088663	1.84448754032237	0.943839270321569	2.03598415101393	0.0417519467787893	0.388606586248463	water	FALSE	FALSE	FALSE	treatment
ladri	doppi	0.0764999091841872	1.19700364955449	1.16854539885189	1.11866095694585	0.263284807536418	0.392043292665375	thieves	FALSE	FALSE	FALSE	NA
laghi	doppi	0.361540185529611	0.573320640153308	1.1710438423929	0.885116176860757	0.376093975425107	0.466283893351621	lake	FALSE	FALSE	FALSE	NA
laici	doppi	0.189807110230579	1.79960984309217	1.15129895259262	1.6507650920802	0.098786550646224	0.388606586248463	laic	FALSE	FALSE	FALSE	NA
laiuto	doppi	0.646012756441049	1.64954955594881	0.944468281403542	1.79612723333403	0.0724742841490079	0.388606586248463	help	FALSE	FALSE	FALSE	NA
lal	doppi	0.21352608314492	2.18377348564914	1.17874132276414	2.12490633813784	0.0335944290050262	0.388606586248463	NA	FALSE	FALSE	FALSE	NA
laltra	doppi	0.23557908563312	1.132609114002	0.952434777138789	1.2095768030643	0.226441323726514	0.388606586248463	other	FALSE	FALSE	FALSE	NA
laltro	doppi	1.63885497251748	1.36207452543302	0.84578848922868	1.63236408915652	0.102602809456326	0.388606586248463	other	FALSE	FALSE	FALSE	NA
lamenti	doppi	0.682735478040126	1.80490070596269	1.15999656235384	1.65558992966211	0.0978048909188616	0.388606586248463	moaning	FALSE	FALSE	FALSE	NA
lan	doppi	0.0632810035777807	1.28804729466286	1.16835824785145	1.24213351716855	0.214187303949488	0.388606586248463	NA	FALSE	FALSE	FALSE	NA
lanci	doppi	0.0438795446147191	1.0495567353343	1.16890355324772	1.59047838704112	0.111727013579436	0.388606586248463	launches	FALSE	FALSE	FALSE	NA
lani	doppi	0.249975863568922	1.19534595773447	0.96669364137315	1.26930108191446	0.204333700642195	0.388606586248463	wool	FALSE	FALSE	FALSE	NA
lanima	doppi	0.866263055969227	2.1779339636121	1.04266073130688	2.14736570336513	0.0317641788239475	0.388606586248463	soul	FALSE	FALSE	FALSE	NA
lanno	doppi	0.805320634764538	1.15756308985752	0.904472705354144	1.2726921476469	0.203127305137344	0.388606586248463	year	FALSE	FALSE	FALSE	NA
lanzoni	doppi	0.241253079129231	1.35955703807747	1.16879304251545	1.32198706383098	0.186172458609233	0.388606586248463	lanzoni	FALSE	FALSE	FALSE	NA
laonde	doppi	0.0754692586347773	1.09049398720078	1.16867523592055	1.00807144646354	0.313420164163399	0.419163194086583	NA	FALSE	FALSE	FALSE	NA
lasciando	doppi	0.233725939800967	1.55344463974248	1.07092251193105	1.49292067881865	0.135457951479252	0.388606586248463	leaving	FALSE	FALSE	FALSE	NA
lasciar	doppi	0.21564640527581	1.15881873197826	0.985373526871318	1.20010881329025	0.230097083155328	0.388606586248463	let	FALSE	FALSE	FALSE	NA
lasciare	doppi	0.151812070912459	1.50419771153018	1.1619548148155	1.32859963415492	0.183980092825859	0.388606586248463	leave	FALSE	FALSE	FALSE	other
lasciarli	doppi	0.116424170267048	1.44896103765569	1.16866134170935	1.27780795732393	0.201317147989353	0.388606586248463	leave	FALSE	FALSE	FALSE	other
lasciati	doppi	0.91767185314352	2.03171144633803	0.846580131245005	2.48333073797399	0.0130160175374221	0.388606586248463	left	FALSE	FALSE	FALSE	NA
lascio	doppi	0.248474530884774	1.13142487182039	0.977993414028785	1.18390602930691	0.236450263207865	0.388606586248463	leave	FALSE	FALSE	FALSE	other
latere	doppi	0.126543898171915	1.00523222490863	1.16918533602945	1.66800965919719	0.0953138093271921	0.388606586248463	sideway	FALSE	FALSE	FALSE	NA
lati	doppi	0.217734408292167	1.8006753371914	0.958488420471723	1.93450495583235	0.0530510733307023	0.388606586248463	side	FALSE	FALSE	FALSE	NA
latte	doppi	0.115522790185461	1.89385308518564	1.09496054583392	1.79551642544652	0.0725714581452355	0.388606586248463	milk	FALSE	FALSE	FALSE	NA
laude	doppi	0.148021352923596	1.17340139835131	1.16872093756665	1.12607962624975	0.260131816905126	0.389645445553479	laud	FALSE	FALSE	FALSE	NA
lautorita	doppi	0.115582544715366	1.58599624513249	1.16419146414326	1.39116013059021	0.164176874215255	0.388606586248463	autority	FALSE	FALSE	FALSE	NA
lavorare	doppi	0.407771930245127	0.94240502335328	1.16934784726777	1.01856054486762	0.308411643537267	0.415980668083872	work	FALSE	FALSE	FALSE	NA
lazaro	doppi	0.141693935396911	1.20621784980157	1.16864019754917	1.1619610604458	0.245251282478511	0.388606586248463	lazaro	FALSE	FALSE	FALSE	NA
lazzaretti	doppi	0.0698773139737722	0.780340253355459	1.16964123189933	1.17507351640342	0.239965305010992	0.388606586248463	lazaretto	FALSE	FALSE	FALSE	prevention measure
lazzo	doppi	0.144573215379979	1.4925679730078	1.1937949596972	1.52277446869272	0.127815139598928	0.388606586248463	NA	FALSE	FALSE	FALSE	NA
le	doppi	76.4323383857347	0.224356719827669	0.153508890518365	1.46151690182533	0.143873640595847	0.388606586248463	the	FALSE	FALSE	FALSE	NA
lecco	doppi	0.256942290823176	0.994761796725283	1.10403651212635	1.7349678381645	0.082746502010012	0.388606586248463	lecco	FALSE	FALSE	FALSE	NA
lecito	doppi	0.25541342513241	1.36756373561863	1.13634890476567	1.26421626065598	0.206152416012332	0.388606586248463	lawful	FALSE	FALSE	FALSE	NA
leffetto	doppi	2.42508260762172	2.0019384103595	1.1337438546482	1.93307434421495	0.0532270400728296	0.388606586248463	effect	FALSE	FALSE	FALSE	other
lega	doppi	0.149948861347959	1.52620646203738	1.19597111608294	1.32406934077614	0.185480016782361	0.388606586248463	tie	FALSE	FALSE	FALSE	NA
legati	doppi	1.49740573252852	0.624839184641948	0.917433331836357	1.53508714080713	0.124762424536336	0.388606586248463	related	FALSE	FALSE	FALSE	NA
legazione	doppi	0.228372111313465	0.909405516835021	1.16944932718136	0.874536487025132	0.381826158889432	0.471600481468914	legation	FALSE	FALSE	FALSE	other
leggieri	doppi	0.0616683330492003	1.17500247183258	1.16847394499068	1.10547683722436	0.268953025632675	0.393504665179199	light	FALSE	FALSE	FALSE	NA
legitimo	doppi	0.0648433885713135	1.68027649870534	1.19738730292503	1.52862519959945	0.126357385236153	0.388606586248463	legitimate	FALSE	FALSE	FALSE	NA
legne	doppi	0.744854301078201	1.10682070558534	1.13100192761208	1.06194395602837	0.288261128507638	0.405009231999339	wooden	FALSE	FALSE	FALSE	NA
legni	doppi	1.96570114827944	1.44783408239391	0.86249168784057	1.75430272837413	0.0793786485295965	0.388606586248463	wood	FALSE	FALSE	FALSE	NA
lei	doppi	0.296017516206982	1.25601538557879	0.842119438736208	1.51241532891497	0.130428237716918	0.388606586248463	she	FALSE	FALSE	FALSE	NA
lemi	doppi	0.141827405712654	1.20862248749543	1.16863415903072	1.16941852234762	0.242235050803088	0.388606586248463	NA	FALSE	FALSE	FALSE	NA
leonardo	doppi	0.106122998623375	0.876787931474703	1.16968884928664	1.33324526867064	0.182451328131522	0.388606586248463	leonardo	FALSE	FALSE	FALSE	NA
leoni	doppi	0.126427009401266	1.94427909146564	1.19102723035063	1.78885642950929	0.0736379402873738	0.388606586248463	leone	FALSE	FALSE	FALSE	NA
lesempio	doppi	0.0599385143820763	1.84721168495878	1.18076550234691	1.6464204608016	0.0996772234177167	0.388606586248463	example	FALSE	FALSE	FALSE	NA
lesercito	doppi	0.0662094341472791	1.14651099113597	1.16854382776609	1.07264614902348	0.283429910458428	0.402338159133554	army	FALSE	FALSE	FALSE	NA
lessere	doppi	0.161519752531105	1.11206426324761	1.16888864847413	1.2251609618361	0.220514579892737	0.388606586248463	be	FALSE	FALSE	FALSE	other
lette	doppi	0.180872197914877	1.10884967883229	1.16658758490998	0.988284332434329	0.323013416382995	0.424174148930777	read	FALSE	FALSE	FALSE	NA
lettere	doppi	0.950999949426105	0.620036903407428	0.804608564084817	1.38448060420415	0.166211343045069	0.388606586248463	letter	FALSE	FALSE	FALSE	NA
letti	doppi	2.00516722186391	0.860818485744465	0.592918848158415	1.46598654381695	0.142651952778539	0.388606586248463	bed	FALSE	FALSE	FALSE	source
lettori	doppi	0.309880736621351	1.91742570624839	1.14377165352764	1.8094010675279	0.0703887174474444	0.388606586248463	reader	FALSE	FALSE	FALSE	NA
levare	doppi	0.407771930245127	0.94240502335328	1.16934784726777	1.01856054486762	0.308411643537267	0.415980668083872	remove	FALSE	FALSE	FALSE	NA
li	doppi	70.7419472521392	-0.234402710691118	0.175615134956004	-1.33466409459443	0.181986310110014	0.388606586248463	them	FALSE	FALSE	FALSE	NA
liberamente	doppi	0.38147893542877	1.99253039032183	1.05442069420902	1.97729640088157	0.048008136272312	0.388606586248463	freely	FALSE	FALSE	FALSE	NA
liberate	doppi	0.131433500789557	1.84888658771372	1.1946272467387	1.60877092541313	0.10766644057725	0.388606586248463	freed	FALSE	FALSE	FALSE	NA
liberati	doppi	0.165988769266635	1.36345530783045	1.08561435875606	1.30408525298063	0.192204516400856	0.388606586248463	released	FALSE	FALSE	FALSE	NA
libere	doppi	0.288116996670281	0.940779882036443	0.962522592465439	0.999744045384795	0.317434390762455	0.421033393320295	free	FALSE	FALSE	FALSE	NA
liberi	doppi	1.43134217412503	1.30900222063741	0.743540733186064	1.78484730170705	0.0742860884473002	0.388606586248463	free	FALSE	FALSE	FALSE	NA
liberta	doppi	0.513119306320645	1.24321668927426	0.902978253284798	1.42278438253608	0.154798670053513	0.388606586248463	freedom	FALSE	FALSE	FALSE	NA
libretto	doppi	0.213788328249018	1.01349580136199	1.18917836293644	0.925818755004452	0.354540178748309	0.449693936930484	booklet	FALSE	FALSE	FALSE	NA
libri	doppi	2.05653108891074	0.211005745171403	0.801009848233102	0.262227347464527	0.793146170656733	0.828644123140918	book	FALSE	FALSE	FALSE	NA
licen	doppi	0.0750534042973965	1.21034723962493	1.16851358935557	1.13998966952433	0.254290604988055	0.388606586248463	NA	FALSE	FALSE	FALSE	NA
licenze	doppi	1.94874967261634	0.663614928883615	0.705732765027609	0.943098452251365	0.34563054734502	0.441787718426074	license	FALSE	FALSE	FALSE	prevention measure
lie	doppi	0.889255330162039	1.42517097767016	0.96611992417913	1.5494859028803	0.121264957737647	0.388606586248463	NA	FALSE	FALSE	FALSE	NA
limpiego	doppi	0.0527593978478396	1.37362359593005	1.16819197155992	1.37867852174014	0.167993894565339	0.388606586248463	use	FALSE	FALSE	FALSE	NA
limpresa	doppi	0.043051018522152	1.56524985723216	1.19270932908746	1.47904091088173	0.139129381065658	0.388606586248463	venture	FALSE	FALSE	FALSE	NA
lin	doppi	0.147298748181561	1.65532710330075	1.01382511182586	1.67440345770237	0.0940513337238643	0.388606586248463	NA	FALSE	FALSE	FALSE	NA
lincendio	doppi	0.0738083122759481	1.22748736287127	1.16953533922536	1.21936299547531	0.222706448434732	0.388606586248463	fire	FALSE	FALSE	FALSE	NA
lindo	doppi	0.106588836908934	1.1321033573187	1.16882105978707	1.03140630627549	0.302350324803626	0.413206150574323	clean	FALSE	FALSE	FALSE	NA
linfermita	doppi	0.0467649855734452	1.53360891617339	1.1931560982865	1.43213369816147	0.15210556205614	0.388606586248463	infermity	FALSE	FALSE	FALSE	NA
linfermo	doppi	0.37795041484753	1.59748432035018	1.07014554383892	1.51740325928481	0.129164901550129	0.388606586248463	infirm	FALSE	FALSE	FALSE	consequence
lingresso	doppi	0.202423157437491	1.1089548867561	1.1578216916969	0.990956089683725	0.321707022001495	0.423159353214936	entrance	FALSE	FALSE	FALSE	NA
lingue	doppi	1.34334490020231	1.77246209633105	0.951895456240106	1.99517173803618	0.0460241523253971	0.388606586248463	language	FALSE	FALSE	FALSE	NA
lini	doppi	0.954261087351186	0.931159860214293	0.788046751172845	1.20511992367442	0.228157009422887	0.388606586248463	linens	FALSE	FALSE	FALSE	NA
linteresse	doppi	0.108157940838793	1.2612855846257	1.19719667379072	1.15972576553771	0.246160476442593	0.388606586248463	interest	FALSE	FALSE	FALSE	other
lire	doppi	1.05697113329342	0.438867589456753	0.83249521367929	0.53837033634462	0.590321401323234	0.657144874016375	italian lira	FALSE	FALSE	FALSE	NA
lite	doppi	0.360147184940976	2.09880306599798	1.14774968920374	2.02754152201865	0.0426070625433077	0.388606586248463	NA	FALSE	FALSE	FALSE	NA
loccasione	doppi	0.242423473693083	1.66180692152186	1.06421255099525	1.64921843129802	0.0991028932970376	0.388606586248463	occasion	FALSE	FALSE	FALSE	NA
lochi	doppi	0.473796246692828	0.503277368349578	1.19118987290466	0.467051106571521	0.640463314029426	0.698824701946177	site	FALSE	FALSE	FALSE	NA
lodati	doppi	0.311445844871385	1.81538999458278	1.12045861420039	1.64026556109893	0.10094996292552	0.388606586248463	commended	FALSE	FALSE	FALSE	NA
loglio	doppi	0.15724280847341	1.87253783792887	1.18680638566065	1.71828388701833	0.0857448469173686	0.388606586248463	oil	FALSE	FALSE	FALSE	NA
lon	doppi	0.0889959170024027	1.18093338749124	1.17579666849469	1.24424483303732	0.213409467912412	0.388606586248463	NA	FALSE	FALSE	FALSE	NA
longhe	doppi	0.168678327208786	1.72592161315181	1.13418727762969	1.53214678993635	0.125486215649597	0.388606586248463	long	FALSE	FALSE	FALSE	NA
longhi	doppi	0.416333461070085	1.17754028524639	1.09455237375689	1.09146685171674	0.275067510144615	0.395990463837842	long	FALSE	FALSE	FALSE	NA
lontane	doppi	0.152011707588714	1.48446066634699	1.09919071720836	1.4118855787491	0.157983654659104	0.388606586248463	distant	FALSE	FALSE	FALSE	NA
lontani	doppi	1.53099570773312	0.853878288574815	0.693935887151285	1.24343854234469	0.213706274862709	0.388606586248463	away	FALSE	FALSE	FALSE	NA
lopera	doppi	0.237004147065988	1.86723982813413	1.14768900878109	1.67569430669333	0.0937980855816666	0.388606586248463	work	FALSE	FALSE	FALSE	NA
lor	doppi	0.828930879519696	1.21480427559679	0.980964596276051	1.24268341261733	0.213984518722382	0.388606586248463	NA	FALSE	FALSE	FALSE	NA
lordi	doppi	0.140394879025684	1.42200344293922	1.19105449649038	1.32238500923384	0.186039978103	0.388606586248463	gros	FALSE	FALSE	FALSE	NA
lordinario	doppi	0.120683657904117	1.30139815683762	1.19664599162479	1.12810477514677	0.259275672734708	0.389587828146885	ordinary	FALSE	FALSE	FALSE	NA
lordine	doppi	0.671429205653265	1.41750535224985	0.791031780161305	1.84312289969051	0.0653110685725652	0.388606586248463	order	FALSE	FALSE	FALSE	public response
lorecchia	doppi	0.074683726304568	1.34334525611038	1.16837504261621	1.3002574817602	0.193512735366661	0.388606586248463	ear	FALSE	FALSE	FALSE	NA
lorenzo	doppi	0.961615038449366	2.21331154603556	0.909267010414316	2.48186973477884	0.0130695043825635	0.388606586248463	lorenzo	FALSE	FALSE	FALSE	NA
lori	doppi	12.7648415325053	0.116340581506566	0.468016997583426	0.247968125741395	0.804159068697518	0.837122345837822	them	FALSE	FALSE	FALSE	NA
lorigine	doppi	0.113380687613142	1.15640152584355	1.1786207767073	1.0358651287023	0.300265068016231	0.411112832505632	origin	FALSE	FALSE	FALSE	NA
lu	doppi	0.807330847308021	2.36982112258965	1.07491005843902	2.56022526912574	0.010460433349983	0.388606586248463	NA	FALSE	FALSE	FALSE	NA
luce	doppi	0.501672757934802	1.49982387993243	1.15176229224549	1.38674963023594	0.165518121127235	0.388606586248463	light	FALSE	FALSE	FALSE	NA
luci	doppi	0.169683475942885	1.56193201749186	1.10282409593243	1.5611392079743	0.118490908857108	0.388606586248463	light	FALSE	FALSE	FALSE	NA
luglio	doppi	0.62889985242158	1.0016630856922	0.847892129239303	1.19553820645972	0.231876818066958	0.388606586248463	july	FALSE	FALSE	FALSE	NA
lugubri	doppi	0.775409943074707	2.60176810249555	1.13642111663194	2.58860943851275	0.00963643210252106	0.388606586248463	lugubrious	FALSE	FALSE	FALSE	NA
lui	doppi	3.42785936175796	0.985848542655746	0.535873920246295	1.84514675771751	0.065016193050832	0.388606586248463	him	FALSE	FALSE	FALSE	NA
lumi	doppi	1.02913640438204	0.783363060573478	1.05923292826177	0.794563854591537	0.426867251048168	0.511665050400579	lumens	FALSE	FALSE	FALSE	NA
lunedi	doppi	0.570593313067899	2.253139004058	1.10427799387896	2.24913125272285	0.0245041467083658	0.388606586248463	monday	FALSE	FALSE	FALSE	NA
lunghi	doppi	0.401548546502033	1.88173277363417	1.10214825939883	1.82206114229995	0.0684457088670653	0.388606586248463	long	FALSE	FALSE	FALSE	NA
luoghi	doppi	8.81990954837092	-0.645624237615109	0.499625467026485	-1.29033941194073	0.196932838545631	0.388606586248463	place	FALSE	FALSE	FALSE	NA
lupi	doppi	0.0878138632076447	1.02291100085779	1.16885009391448	0.939274024305685	0.347590071586079	0.443311619997477	wolves	FALSE	FALSE	FALSE	NA
m	doppi	1.50893534912623	0.491371886359941	0.749506551097128	0.661534524503189	0.508269581491341	0.587599301063776	NA	FALSE	FALSE	FALSE	NA
macchie	doppi	0.568779683739469	1.95570291321055	0.99640737142029	2.04336444233093	0.041016374657993	0.388606586248463	spot	FALSE	FALSE	FALSE	NA
machine	doppi	0.171732022858832	2.03221997367342	1.13613005534586	1.92218584200414	0.0545823776591963	0.388606586248463	machine	FALSE	FALSE	FALSE	NA
madri	doppi	0.703128091829454	0.8900468682481	0.902686921474027	0.992320492469081	0.321041209908624	0.422749992079106	mother	FALSE	FALSE	FALSE	NA
maesta	doppi	1.14920234777728	1.11892649352971	0.815824363322547	1.39747037888338	0.162272168104891	0.388606586248463	majesty	FALSE	FALSE	FALSE	religious
maestri	doppi	0.131072052324113	1.39958974172585	1.14867017603681	1.24926580208256	0.211567871573944	0.388606586248463	master	FALSE	FALSE	FALSE	NA
mag	doppi	0.197613323709305	1.37378213140182	1.05569582644447	1.31154110165359	0.189675016993315	0.388606586248463	NA	FALSE	FALSE	FALSE	NA
maggio	doppi	0.978849183044753	1.25214963978994	0.804292844487606	1.59428637435926	0.110871908109812	0.388606586248463	may	FALSE	FALSE	FALSE	NA
maggior	doppi	2.50599278023086	0.606856629509497	0.595420749339237	1.02033705970383	0.307568632973502	0.415980668083872	greater	FALSE	FALSE	FALSE	NA
maggiori	doppi	1.27427154891848	0.144876325158908	0.680594157617588	0.21224968766462	0.831912244534711	0.860200983051327	more	FALSE	FALSE	FALSE	NA
maggiormente	doppi	0.355715947015385	1.53647810302531	0.899974944840596	1.72588240176063	0.0843685713349052	0.388606586248463	most	FALSE	FALSE	FALSE	NA
magi	doppi	0.125125832098439	1.36885418597395	1.19346587443321	1.31995157471352	0.186851186451827	0.388606586248463	magician	FALSE	FALSE	FALSE	NA
magistrati	doppi	1.51004930956703	0.326351793596727	1.09427688617893	0.30221731231245	0.762486407609469	0.80314771558135	magistrate	FALSE	FALSE	FALSE	prevention measure
mai	doppi	2.93048973234257	0.726859121042788	0.666122550945535	1.10099715189457	0.270897896729795	0.393937806330767	never	FALSE	FALSE	FALSE	NA
mal	doppi	1.10065080292706	0.125688554620106	0.807426943063405	0.156253677405664	0.875833067838518	0.895597442378237	headache	FALSE	FALSE	FALSE	NA
malamente	doppi	0.12696576206419	1.11857239384728	1.1843381955866	1.21855247366789	0.223014096944194	0.388606586248463	badly	FALSE	FALSE	FALSE	NA
malati	doppi	0.315171585896614	0.00237395853635815	1.17172839203293	1.61091553516384	0.107198133504212	0.388606586248463	sick	FALSE	FALSE	FALSE	consequence
male	doppi	0.328538795823759	1.56781314975785	0.963316886421531	1.64557123473292	0.0998520654617088	0.388606586248463	bad	FALSE	FALSE	FALSE	NA
maleficio	doppi	0.0441393591327956	1.29858084754251	1.16822601726008	1.27848302045246	0.201079167920881	0.388606586248463	curse	FALSE	FALSE	FALSE	NA
malgrate	doppi	0.17590804709342	1.39783977397815	1.18635392546755	1.22563564995113	0.220335815957757	0.388606586248463	malgrate	FALSE	FALSE	FALSE	NA
mali	doppi	13.4692438280553	0.553202961801339	0.453077506477871	1.22405879409369	0.220930048970807	0.388606586248463	hurt	FALSE	FALSE	FALSE	consequence
maligne	doppi	0.369808658839878	2.17742125722283	1.00808865916364	2.20149296361222	0.0277011442790505	0.388606586248463	malignant	FALSE	FALSE	FALSE	NA
maligni	doppi	0.308514524335593	0.786034427864278	1.02348570664683	0.788346085349951	0.430494297837074	0.514944266201593	malignant	FALSE	FALSE	FALSE	NA
malignita	doppi	0.218747086073147	1.5650707963146	1.09835884275867	1.47403514911284	0.140472127648995	0.388606586248463	malignant	FALSE	FALSE	FALSE	NA
malore	doppi	0.118749828071854	1.10080781297264	1.18153516777021	1.06193565144283	0.288264898822106	0.405009231999339	sudden illness	FALSE	FALSE	FALSE	NA
malte	doppi	0.054616980110743	1.35738217425228	1.16822461788269	1.35052650808179	0.176847156653303	0.388606586248463	malta	FALSE	FALSE	FALSE	NA
mamolo	doppi	0.158643220374739	1.1132828302066	1.16888504010018	1.05615645142807	0.290896743014706	0.406682173278872	NA	FALSE	FALSE	FALSE	NA
man	doppi	0.611619718720985	1.26458779854597	0.778404531871677	1.65396222296437	0.0981351885885114	0.388606586248463	NA	FALSE	FALSE	FALSE	NA
mancamenti	doppi	0.27880717042639	1.0667913708518	0.983230031889228	1.10034561631244	0.271181563984808	0.393937806330767	misses	FALSE	FALSE	FALSE	NA
mancando	doppi	0.284959205208969	1.60125035673468	1.19735143827871	1.48200221659668	0.138339705170096	0.388606586248463	missing	FALSE	FALSE	FALSE	NA
mancassero	doppi	0.173671264790737	2.11964878382666	1.18570817997013	1.94604070170669	0.0516498506444352	0.388606586248463	were missing	FALSE	FALSE	FALSE	NA
mancati	doppi	0.15604160705074	1.4956429239312	1.19390410691138	1.4050596505693	0.160003541181931	0.388606586248463	missed	FALSE	FALSE	FALSE	NA
manchi	doppi	1.02553924497181	0.486170417535779	1.04356308512726	0.495818109145353	0.620022747039529	0.681995510903547	mis	FALSE	FALSE	FALSE	NA
mandar	doppi	0.233880618138121	1.7764267825372	1.01456903999452	1.76972785076916	0.0767724879993298	0.388606586248463	send	FALSE	FALSE	FALSE	NA
mandargli	doppi	0.0520786205090799	1.23918971668714	1.16834327099001	1.19220627187979	0.233180374794189	0.388606586248463	send	FALSE	FALSE	FALSE	NA
mandassero	doppi	0.994633956269721	2.20389750391608	1.16423719011538	2.15427284651619	0.031218781004131	0.388606586248463	would send	FALSE	FALSE	FALSE	NA
mandate	doppi	0.172801172404307	1.3274302981931	1.10205976710031	1.26336185865296	0.206459164785588	0.388606586248463	send	FALSE	FALSE	FALSE	NA
mandati	doppi	0.853636671866563	-0.00900993823961123	0.83311388258431	-0.0109020194526017	0.991301619303802	0.992270058250026	mandate	FALSE	FALSE	FALSE	other
mandavano	doppi	0.431477007159326	0.852546222332292	1.16965248162917	0.84141917376012	0.40011314772624	0.486407934979138	sent	FALSE	FALSE	FALSE	other
mandello	doppi	0.0476374964180062	1.27167748291642	1.16828000443375	1.23947682611426	0.215168965633712	0.388606586248463	mandello	FALSE	FALSE	FALSE	NA
mandi	doppi	0.548793378775717	1.6586084680533	0.852074221468283	1.96669836159031	0.0492179958993761	0.388606586248463	send	FALSE	FALSE	FALSE	NA
maneggio	doppi	0.0834902296574485	1.54170445209973	1.1973734085302	1.48344223049813	0.137956954340839	0.388606586248463	handling	FALSE	FALSE	FALSE	NA
mangiati	doppi	0.0603184856364541	1.50551470481466	1.19695703152066	1.34942492992777	0.177200517789986	0.388606586248463	eaten	FALSE	FALSE	FALSE	NA
mani	doppi	2.92161193084683	-0.782901536846676	0.556910750721712	-1.40451775825369	0.160164727396565	0.388606586248463	hand	FALSE	FALSE	FALSE	NA
maniere	doppi	1.06571283299786	0.926447594624456	0.855168770520073	1.07949702135201	0.280366220925493	0.400201566744172	manners	FALSE	FALSE	FALSE	NA
manifesta	doppi	0.111147111510353	1.35561408356732	1.19655075939316	1.1713838845358	0.241444507017089	0.388606586248463	manifest	FALSE	FALSE	FALSE	NA
manifesti	doppi	0.113238211653292	1.26468777337891	1.19376126001655	1.09465765331786	0.273666647310457	0.39469419805729	poster	FALSE	FALSE	FALSE	public response
manon	doppi	0.0641431473744124	1.20079953554212	1.16841540220677	1.28645655971734	0.198283770066141	0.388606586248463	manon	FALSE	FALSE	FALSE	NA
mantenere	doppi	0.118365866037186	1.82448081666525	1.0877663405565	1.73243085588019	0.0831968781268929	0.388606586248463	keep	FALSE	FALSE	FALSE	NA
mantenuti	doppi	0.394585943698742	2.12237053431002	1.1240176816884	2.01652905598949	0.0437446830496271	0.388606586248463	kept	FALSE	FALSE	FALSE	NA
mar	doppi	0.0980750496594605	1.47934139150108	1.19529879623175	1.28188668150147	0.199882400673736	0.388606586248463	sea	FALSE	FALSE	FALSE	NA
marchese	doppi	0.0765754896926664	1.08476731785798	1.16868823620524	1.00221126262951	0.316241569380817	0.420314763477364	marquis	FALSE	FALSE	FALSE	public person
marci	doppi	0.676323534375381	0.942863209279105	0.968687683405349	1.02223406171736	0.306670133080708	0.415912369453942	rotten	FALSE	FALSE	FALSE	NA
margarita	doppi	0.0480870463974171	1.26832805033292	1.16828662358693	1.23474489031798	0.216925463332338	0.388606586248463	margarita	FALSE	FALSE	FALSE	NA
margno	doppi	0.0586074546528447	1.19519837010989	1.16842569422761	1.13009857085315	0.258434691884038	0.389587828146885	NA	FALSE	FALSE	FALSE	NA
marie	doppi	2.24052897218188	1.35178428490954	0.853162955922677	1.58271445183172	0.11348656284891	0.388606586248463	marie	FALSE	FALSE	FALSE	NA
mario	doppi	0.176617187664284	2.03842669389271	1.18859260629797	1.86134966695309	0.0626948135573559	0.388606586248463	mario	FALSE	FALSE	FALSE	NA
mariti	doppi	0.223278237033576	1.59623110935287	1.03086148187897	1.58102606083999	0.113872079100914	0.388606586248463	husband	FALSE	FALSE	FALSE	NA
marmi	doppi	0.15883610111057	1.45622326389081	1.19450120718007	1.44825192455696	0.147546607589064	0.388606586248463	marble	FALSE	FALSE	FALSE	NA
marte	doppi	0.112446509292856	1.44431312042807	1.18225973238637	1.32890971807935	0.183877757273747	0.388606586248463	marta	FALSE	FALSE	FALSE	NA
marti	doppi	0.161283359557469	2.23002129647389	1.02719580672229	2.26973124528168	0.0232238944205375	0.388606586248463	mars	FALSE	FALSE	FALSE	NA
martinengo	doppi	0.121360640317488	1.25843950013706	1.16873391647255	1.1568769548932	0.247322635267919	0.388606586248463	martinengo	FALSE	FALSE	FALSE	NA
martini	doppi	0.625020887644483	1.82738144917735	0.904335483563322	2.01637834127684	0.04376042854979	0.388606586248463	martino	FALSE	FALSE	FALSE	proper noun
martiri	doppi	0.284521522043499	0.677466266926983	1.19530815835605	0.613391897035417	0.539617242555961	0.614615794749544	martyr	FALSE	FALSE	FALSE	NA
martirio	doppi	0.264056915139728	1.22907528517039	1.16914804762823	1.15781930934343	0.246937781750218	0.388606586248463	martyrdom	FALSE	FALSE	FALSE	NA
marzo	doppi	0.455468857638335	1.58429209666865	0.911378227958509	1.78587558677963	0.0741194046287161	0.388606586248463	march	FALSE	FALSE	FALSE	NA
massari	doppi	0.628142135785417	0.828415616211605	1.19734534273476	1.24504638247299	0.213114701280002	0.388606586248463	massari	FALSE	FALSE	FALSE	NA
mastro	doppi	0.0761589423640666	1.35355958999748	1.17114728001791	1.31116199597393	0.189803039004783	0.388606586248463	master	FALSE	FALSE	FALSE	NA
materie	doppi	1.88141061436014	0.805210470681327	0.745616308150947	1.08947146633852	0.275946031018392	0.396200983695286	material	FALSE	FALSE	FALSE	NA
mati	doppi	0.333983960598516	2.64542619723047	0.925668580158398	2.91807878380534	0.00352195352330887	0.388606586248463	NA	FALSE	FALSE	FALSE	NA
matteo	doppi	0.184878424234806	2.2349945007784	1.09099095367331	2.09874897900849	0.0358390345842836	0.388606586248463	matteo	FALSE	FALSE	FALSE	NA
mattine	doppi	1.84072947581943	0.921039586744377	0.645575510681118	1.44120057525567	0.149528025925868	0.388606586248463	morning	FALSE	FALSE	FALSE	NA
mature	doppi	0.114978062604995	1.78625664475647	1.1966160388972	1.56622711083046	0.117295457967517	0.388606586248463	mature	FALSE	FALSE	FALSE	NA
maturi	doppi	0.196833873131336	1.86045736330216	1.05235259905647	1.83181460947292	0.066979045882881	0.388606586248463	mature	FALSE	FALSE	FALSE	NA
me	doppi	14.0705480334821	-0.206902975593106	0.392660289635225	-0.526247631832518	0.598716163257873	0.663931407528284	me	FALSE	FALSE	FALSE	NA
medemi	doppi	0.714220015622239	1.26843610757809	1.10098485478957	1.1850023721904	0.236016508988361	0.388606586248463	same	FALSE	FALSE	FALSE	other
medesime	doppi	0.205406293895061	1.50234947976788	1.15107229432353	1.34722684562406	0.177907184366321	0.388606586248463	same	FALSE	FALSE	FALSE	other
medesimi	doppi	1.13531873275751	1.42537216214765	0.834090650990567	2.62680402939754	0.00861909568834487	0.388606586248463	same	FALSE	FALSE	FALSE	other
medianti	doppi	1.27563130543535	0.96198022638719	0.935165560086226	1.06423561112499	0.287221978542237	0.404493942174041	through	FALSE	FALSE	FALSE	NA
medicamenti	doppi	0.557243267751042	0.416644778278656	0.92494469561834	0.469305076129853	0.638851587425163	0.697395379565211	medicament	FALSE	FALSE	FALSE	treatment
medicare	doppi	0.198301255411834	1.48021595471531	1.15129072726762	1.30102767272316	0.19324898275269	0.388606586248463	medicare	FALSE	FALSE	FALSE	NA
medicati	doppi	0.227691161627325	2.56864960841677	1.05778632492933	2.50802101513127	0.0121409446260255	0.388606586248463	medicated	FALSE	FALSE	FALSE	NA
medici	doppi	3.88131493551353	0.497981502085028	0.502912240811871	0.989038702743857	0.322644206148573	0.424135813657197	physician	FALSE	FALSE	FALSE	prevention measure;public response
medicine	doppi	0.140038771395835	1.57797453393284	1.07493312286666	1.51316616696773	0.130237455845594	0.388606586248463	medicine	FALSE	FALSE	FALSE	NA
meglio	doppi	1.28665200845576	0.638510623948033	0.678584248962052	0.947715030318941	0.34327454714085	0.439505528222994	better	FALSE	FALSE	FALSE	NA
meli	doppi	0.2944817041246	1.49220934812244	1.04563227502328	1.55259459290956	0.120520018248785	0.388606586248463	month	FALSE	FALSE	FALSE	NA
membri	doppi	0.0592740318728518	1.49957359336839	1.19661806098655	1.34821907980374	0.177587929660071	0.388606586248463	member	FALSE	FALSE	FALSE	NA
memorabili	doppi	0.100178190580825	1.62278948898906	1.19599337424009	1.53133718186262	0.125686080661747	0.388606586248463	memorable	FALSE	FALSE	FALSE	NA
memorie	doppi	1.10023143974795	0.902037768983946	0.79977055888574	1.15695138505429	0.247292223041886	0.388606586248463	memory	FALSE	FALSE	FALSE	NA
men	doppi	0.347629508479096	1.28403580983189	1.02485426615164	1.28984827904338	0.197103341452697	0.388606586248463	NA	FALSE	FALSE	FALSE	NA
mendicanti	doppi	0.243602582846424	1.38165032298119	1.07251205005584	1.3036629155102	0.192348538899249	0.388606586248463	beggar	FALSE	FALSE	FALSE	public response
meni	doppi	1.62256479491952	0.902222310890561	0.604069024645789	1.49451248846006	0.135041720248706	0.388606586248463	less	FALSE	FALSE	FALSE	NA
menti	doppi	1.53700191991512	0.091158796783671	0.686371986405079	0.132251043389232	0.894785728862472	0.912555083583924	mind	FALSE	FALSE	FALSE	NA
mentre	doppi	1.97408285737618	0.143849789140523	0.719737536679712	0.199935927454075	0.841530691644767	0.866889121662059	while	FALSE	FALSE	FALSE	NA
merate	doppi	0.0857992287638696	1.04848543179642	1.17131960778119	0.960302098037807	0.336903194457754	0.433751132251738	merate	FALSE	FALSE	FALSE	NA
mercanti	doppi	1.66459787597624	1.52298287982686	0.795401747291542	1.99702416908272	0.0458225575362057	0.388606586248463	merchant	FALSE	FALSE	FALSE	NA
merci	doppi	0.758291139760078	0.515430184288567	0.891045909081134	0.595396878416575	0.551578211633646	0.625464792485454	good	FALSE	FALSE	FALSE	NA
meretrici	doppi	0.0594613723851593	1.31728169630478	1.16830301694921	1.28545400855813	0.198633678452809	0.388606586248463	prostitute	FALSE	FALSE	FALSE	NA
meri	doppi	0.252069517738147	1.60145942965138	1.01663766215373	1.61322308284393	0.106696050274188	0.388606586248463	mere	FALSE	FALSE	FALSE	NA
meriti	doppi	0.213108662319591	1.23774749832021	1.07894665780943	1.20691238307255	0.227465888262984	0.388606586248463	deserve	FALSE	FALSE	FALSE	NA
mes	doppi	0.171389739647233	2.37537541942297	1.13730286263061	2.27971834319769	0.0226243986728501	0.388606586248463	NA	FALSE	FALSE	FALSE	NA
meschino	doppi	0.0706061807333845	1.37640965982048	1.16831462882902	1.35395751760152	0.175749931547407	0.388606586248463	petty	FALSE	FALSE	FALSE	NA
mesi	doppi	5.45430755703595	0.873337775392534	0.657844113646453	1.33660307178863	0.181352235816719	0.388606586248463	month	FALSE	FALSE	FALSE	NA
messe	doppi	1.47725867236786	1.58060499144889	0.760193784712152	2.09506315962009	0.0361653783024584	0.388606586248463	mass	FALSE	FALSE	FALSE	other;religious
messi	doppi	1.7123164318865	1.15273085696409	0.886736630698306	1.35649646142976	0.174941260487598	0.388606586248463	mass	FALSE	FALSE	FALSE	other;religious
met	doppi	0.101514060112021	1.75384611324938	1.12344752938259	1.64458412336723	0.10005560317218	0.388606586248463	met	FALSE	FALSE	FALSE	NA
metropoli	doppi	0.826112095534853	1.00405230515671	1.17954756678258	1.02838243463945	0.303769967861531	0.413793435797926	metropolis	FALSE	FALSE	FALSE	place
mettendo	doppi	0.702039839013185	1.92442284462332	1.0522000727524	1.94590041027241	0.0516667036646103	0.388606586248463	putting	FALSE	FALSE	FALSE	NA
metter	doppi	0.64733569989567	1.902300497398	0.902507033777147	2.15996106219736	0.0307756840144651	0.388606586248463	put	FALSE	FALSE	FALSE	other
mettere	doppi	0.464439576687924	0.27509532373253	0.866302752526764	0.323121014595935	0.746603595840513	0.791105414941506	put	FALSE	FALSE	FALSE	other
mettergli	doppi	0.077922452521635	1.08142511938142	1.16869578718004	1.00229232005787	0.316202430662464	0.420314763477364	put	FALSE	FALSE	FALSE	other
metti	doppi	0.169405866461927	1.78513006795053	1.18235217528028	1.61625951607985	0.106038215786856	0.388606586248463	put	FALSE	FALSE	FALSE	other
meza	doppi	2.59874953244424	0.892658219671927	1.1718858702611	0.847563708296315	0.396680992902108	0.483162974611713	half	FALSE	FALSE	FALSE	other
mezze	doppi	1.03179229158146	1.59145367947044	1.17911347990439	2.33411854135131	0.0195895156867092	0.388606586248463	half	FALSE	FALSE	FALSE	other
mezzi	doppi	1.41089698538663	0.789435293298832	0.755423748641726	1.05341634896403	0.292150214415515	0.406715421361638	mean	FALSE	FALSE	FALSE	NA
mi	doppi	7.98650951138102	-0.27262992004952	0.494784060147499	-0.551822399641811	0.581070038972307	0.649977182993708	me	FALSE	FALSE	FALSE	NA
michele	doppi	0.139155233376885	1.64792959491227	1.1390907830664	1.46181541907435	0.14379179762791	0.388606586248463	michele	FALSE	FALSE	FALSE	NA
mie	doppi	1.18198518394718	-0.267938716921803	0.879444411184361	-0.309982846072944	0.756574001140953	0.798011189701845	my	FALSE	FALSE	FALSE	NA
miglia	doppi	0.536662697361169	2.11138618925282	0.909808229560075	2.37146565432644	0.0177176933006129	0.388606586248463	mile	FALSE	FALSE	FALSE	NA
migliaia	doppi	0.311907332629746	1.62066234501148	0.984360688368312	1.70202880912851	0.0887499678596863	0.388606586248463	thousand	FALSE	FALSE	FALSE	other
miglio	doppi	0.210733576557178	1.31305930325678	1.19095196458071	1.29201354962482	0.196352452272961	0.388606586248463	mile	FALSE	FALSE	FALSE	NA
miglior	doppi	0.63955505307477	2.16351658743034	0.818036107594152	2.69739915748068	0.00698834473784133	0.388606586248463	best	FALSE	FALSE	FALSE	NA
milanesi	doppi	0.466915922218272	0.290820389496628	1.06527036435918	0.284830444936884	0.775774046226166	0.814377528529454	milanese	FALSE	FALSE	FALSE	place
milano	doppi	6.20684130878199	0.441762266907532	0.917734077035264	0.48922908900072	0.624679517523195	0.686464272466051	milan	FALSE	FALSE	FALSE	place
mile	doppi	1.49191295015606	0.842580311895666	1.05575511906049	0.879409643383182	0.379179205298799	0.469353585134185	NA	FALSE	FALSE	FALSE	NA
militari	doppi	0.115410048448482	1.48552805656259	1.1939838073109	1.35084595798433	0.176744782685176	0.388606586248463	military	FALSE	FALSE	FALSE	NA
mille	doppi	1.28677828984076	0.370477486661523	0.707385321620841	0.530470324273008	0.595785878953212	0.661480329389633	thousand	FALSE	FALSE	FALSE	other
minati	doppi	0.0566728998356804	1.88105964595133	1.18155244138852	1.68249681933849	0.092472541171115	0.388606586248463	mined	FALSE	FALSE	FALSE	NA
mincio	doppi	0.0652672466727328	1.27291870173638	1.16838620971251	1.21860184399086	0.222995348833289	0.388606586248463	mincio	FALSE	FALSE	FALSE	NA
mini	doppi	0.19974374673615	1.39251573434663	0.969942221508417	1.46537834564546	0.142817722054795	0.388606586248463	NA	FALSE	FALSE	FALSE	NA
minimi	doppi	0.494179533351015	2.3997012264373	0.898832150997584	2.67022025199329	0.00758015063276384	0.388606586248463	minimum	FALSE	FALSE	FALSE	NA
ministerio	doppi	0.112530961452228	1.38619447338244	1.19477176528063	1.19720710981775	0.231225839351382	0.388606586248463	ministry	FALSE	FALSE	FALSE	NA
ministero	doppi	0.0549793611561198	1.35390484533363	1.1682315398094	1.34353613663276	0.179098432973681	0.388606586248463	ministry	FALSE	FALSE	FALSE	NA
ministri	doppi	1.0702834043808	-0.12171979202517	0.852847559837419	-0.146170866815804	0.883786503426715	0.902931303898823	minister	FALSE	FALSE	FALSE	prevention measure
mio	doppi	1.69641128900066	1.33073607387605	0.845567552595383	1.62765062425124	0.103598988251741	0.388606586248463	my	FALSE	FALSE	FALSE	NA
mirabili	doppi	0.565605747372558	1.85725751782897	1.08618555685223	1.81981861433705	0.0687866320478998	0.388606586248463	admirable	FALSE	FALSE	FALSE	NA
miracoli	doppi	0.200001253590839	1.0368325076105	1.17063426119069	1.01554793486649	0.309844708971189	0.417212631630556	miracle	FALSE	FALSE	FALSE	NA
miserabili	doppi	0.268096492796281	1.49333619633268	1.0943289451776	1.47164678703161	0.141116284178606	0.388606586248463	miserable	FALSE	FALSE	FALSE	consequence
miseri	doppi	0.249838481749957	0.898413262431488	1.0989870769425	0.848564172755348	0.396123849844862	0.483063769988932	miserable	FALSE	FALSE	FALSE	consequence
misericordia	doppi	0.702181068755062	0.54867721044366	0.918112531896668	0.622704247728075	0.533478890846166	0.608524045777636	mercy	FALSE	FALSE	FALSE	religious
mite	doppi	0.119045633881224	1.84571839527589	1.15867867542537	1.68378329024585	0.0922235576860035	0.388606586248463	mild	FALSE	FALSE	FALSE	NA
miti	doppi	0.0816961420548772	1.52968156790892	1.19739528137295	1.47091716843777	0.141313519051663	0.388606586248463	myths	FALSE	FALSE	FALSE	NA
mobili	doppi	1.04349382848632	1.17061079087369	0.923953089083777	1.28167862193044	0.199955407263167	0.388606586248463	furniture	FALSE	FALSE	FALSE	source
modestia	doppi	0.189821663611792	2.07683205270185	1.08653299234544	2.07730242740061	0.0377736551849378	0.388606586248463	modesty	FALSE	FALSE	FALSE	NA
modi	doppi	6.42834891401164	0.101457069890074	0.52232578011801	0.194559644507712	0.845737698266357	0.87021363343435	way	FALSE	FALSE	FALSE	NA
moglie	doppi	0.525818613819806	1.88490651461831	1.06493234039021	1.76228810601538	0.0780206324198934	0.388606586248463	wife	FALSE	FALSE	FALSE	NA
mol	doppi	0.153158579905812	1.68063553327829	1.08178726021326	1.5671886078248	0.117070612493488	0.388606586248463	NA	FALSE	FALSE	FALSE	NA
molestie	doppi	0.103566563057766	1.80600960457457	1.15900793750979	1.65733463559362	0.0974518385069925	0.388606586248463	harassment	FALSE	FALSE	FALSE	NA
molte	doppi	1.50750336315815	0.828790475927841	0.888960677403298	0.928699376118684	0.353044904180899	0.448535884311191	many	FALSE	FALSE	FALSE	NA
molti	doppi	14.1868489256036	0.183373672135995	0.489298686730226	0.374967182710379	0.707684873357353	0.758210358056951	many	FALSE	FALSE	FALSE	NA
moltitudine	doppi	0.464116043422855	1.52011688411895	0.910869195288445	1.69820185583053	0.0894696704165027	0.388606586248463	multitude	FALSE	FALSE	FALSE	other
monasteri	doppi	0.339507056997221	1.02836905764985	1.00638725439274	1.05012559102649	0.293660374290989	0.40759707206395	monastery	FALSE	FALSE	FALSE	religious
monatti	doppi	0.43639266606214	0.216766124664968	1.19328840383771	0.197136865179181	0.84372043520833	0.868524688537395	monatti	FALSE	FALSE	FALSE	public response
monferrato	doppi	0.0768403045139682	1.75811777455068	1.1685509404268	1.58320923676536	0.113373781863802	0.388606586248463	monferrato	FALSE	FALSE	FALSE	NA
mons	doppi	0.152763381004004	1.14862706670577	1.168779878974	1.09716602062095	0.272568824025486	0.393937806330767	NA	FALSE	FALSE	FALSE	NA
montagne	doppi	0.144330810432015	1.89528033284793	1.07889325296545	1.76336665861962	0.0778386693416697	0.388606586248463	mountain	FALSE	FALSE	FALSE	NA
monti	doppi	0.689467592099924	0.0481526187575577	0.78000859680036	0.0622207761284729	0.950387017585962	0.959186649466026	mountain	FALSE	FALSE	FALSE	NA
monticelli	doppi	0.235785091483556	1.39411983420656	1.16870914563217	1.37369520300475	0.169536326754238	0.388606586248463	monticelli	FALSE	FALSE	FALSE	NA
mor	doppi	0.320237320990381	1.31737312561494	0.933300069800789	1.43480261399711	0.151343352826144	0.388606586248463	NA	FALSE	FALSE	FALSE	NA
morbi	doppi	1.26935667186135	-0.101839927238891	0.937865172797319	-0.113623984498116	0.909535873599831	0.925148505232927	disease	FALSE	FALSE	FALSE	plague's name
mori	doppi	1.24626125476646	1.21202931362949	0.894334914784624	1.342707805997	0.179366606095437	0.388606586248463	died	FALSE	FALSE	FALSE	consequence
moribondi	doppi	0.133615060127722	1.22310152096711	1.19675438701733	1.21585428145349	0.224040436620834	0.388606586248463	moribund	FALSE	FALSE	FALSE	consequence
morire	doppi	0.262176778396538	0.887831494510223	1.00090280796151	0.907088549333867	0.364359972858147	0.456610387417393	die	FALSE	FALSE	FALSE	consequence
morirono	doppi	3.57366229403722	1.88104733984622	0.982785989687876	1.97651373476353	0.048096621718559	0.388606586248463	died	FALSE	FALSE	FALSE	consequence
morse	doppi	0.368570096302721	0.808393592310977	1.1708843706049	1.51352438987728	0.130146510645042	0.388606586248463	died	FALSE	FALSE	FALSE	consequence
morsero	doppi	0.554885181123472	1.48946739675481	1.19739653767868	1.3092128697781	0.190462253951647	0.388606586248463	died	FALSE	FALSE	FALSE	consequence
mortalita	doppi	0.836936903645548	1.37615677745966	1.01808858907673	1.33961556558861	0.180370360637436	0.388606586248463	mortality	FALSE	FALSE	FALSE	consequence
morti	doppi	11.6296336031909	0.519088167664641	0.358764173438542	1.44689214908534	0.147927132331601	0.388606586248463	dead	FALSE	FALSE	FALSE	consequence
mossi	doppi	0.424209994526304	1.38251172803083	0.963745146988068	1.49344712834996	0.135320184314729	0.388606586248463	moved	FALSE	FALSE	FALSE	other
mostrare	doppi	0.173401048831034	2.01309330414812	1.14098381402987	1.89982402076446	0.0574562175350302	0.388606586248463	show	FALSE	FALSE	FALSE	other
mostri	doppi	0.20022904869585	1.30458867217698	1.096491201347	1.27092607390252	0.203754949471176	0.388606586248463	show	FALSE	FALSE	FALSE	other
moti	doppi	0.237774289587923	1.31505273089343	1.09646478561997	1.23856321797382	0.215507296769511	0.388606586248463	motions	FALSE	FALSE	FALSE	NA
muniti	doppi	0.12965744352966	1.28642672040386	1.16844248750948	1.27677600991517	0.201681337459249	0.388606586248463	equipped	FALSE	FALSE	FALSE	NA
mura	doppi	0.30219425664167	1.33090605777251	0.894494779570174	1.52471804765601	0.127329438260681	0.388606586248463	wall	FALSE	FALSE	FALSE	NA
muri	doppi	0.0735534915011276	1.10138773246464	1.16865028697027	1.02013192022245	0.307665899955073	0.415980668083872	wall	FALSE	FALSE	FALSE	NA
mutare	doppi	0.0572690010943853	1.48808905921263	1.19557406621478	1.35171980647792	0.176464966481536	0.388606586248463	change	FALSE	FALSE	FALSE	NA
n	doppi	2.17480231872358	-0.514603164504108	0.844476042045373	-0.606330278903778	0.544295455986441	0.618116363039147	NA	FALSE	FALSE	FALSE	NA
nali	doppi	0.366314314182976	1.75758590384755	1.12463320873565	1.63243386236686	0.102588120505456	0.388606586248463	NA	FALSE	FALSE	FALSE	NA
nardo	doppi	0.0579673686421461	1.32915214559554	1.1682801318419	1.30367439174879	0.192344624306282	0.388606586248463	NA	FALSE	FALSE	FALSE	NA
narici	doppi	0.0490721178157595	1.26107527250821	1.16830087996283	1.22460092039592	0.22072562096615	0.388606586248463	nostrils	FALSE	FALSE	FALSE	NA
nascosti	doppi	0.286037649678084	1.19738203543483	1.16866224124494	1.18030231743488	0.237879996780198	0.388606586248463	hidden	FALSE	FALSE	FALSE	NA
natali	doppi	0.0985140591897684	1.99998030570888	1.09909595736696	1.9046591990674	0.0568243859295481	0.388606586248463	christmas	FALSE	FALSE	FALSE	NA
nate	doppi	0.755112866680061	2.71066136184076	0.928595871033492	2.98361006831543	0.00284869554522355	0.388606586248463	born	FALSE	FALSE	FALSE	NA
nati	doppi	0.337899672748033	0.989844902924776	0.884078765466122	1.13723949813019	0.255438179265207	0.388606586248463	born	FALSE	FALSE	FALSE	NA
naturali	doppi	0.739886644217064	1.20763739637674	0.975528394087005	1.28781843427738	0.19780917373542	0.388606586248463	natural	FALSE	FALSE	FALSE	NA
nature	doppi	0.874482792971367	-0.0249639636525363	0.918099990412129	-0.0278071172464324	0.977815989417222	0.981638901626064	nature property	FALSE	FALSE	FALSE	NA
necessari	doppi	0.336324963973413	1.7401962251833	1.10715252058324	1.64933234609131	0.0990795664545401	0.388606586248463	necessary	FALSE	FALSE	FALSE	other
necessarie	doppi	0.548528374447486	0.276283954737518	0.892163574813227	0.315655974940082	0.752263646259851	0.795407324078673	necessary	FALSE	FALSE	FALSE	other
necessario	doppi	0.574187130119958	0.617298198951827	0.813274846756612	0.768044375072902	0.442460822000231	0.526261945261212	must	FALSE	FALSE	FALSE	other
necessita	doppi	0.33963151160427	0.88088133563345	1.04655671526461	0.857914634209102	0.390939602805424	0.478781887696521	need	FALSE	FALSE	FALSE	other
negando	doppi	0.0544529365274003	1.90572616729466	1.18219832052191	1.71065506706664	0.0871448070097374	0.388606586248463	denying	FALSE	FALSE	FALSE	NA
negligenza	doppi	0.13281048974025	1.46691689737709	1.19044707986975	1.38124513172753	0.167203602318282	0.388606586248463	negligence	FALSE	FALSE	FALSE	NA
negre	doppi	0.0537093867531323	1.23061490637989	1.16835962583246	1.18455855737772	0.236192030860491	0.388606586248463	black	FALSE	FALSE	FALSE	NA
negri	doppi	0.270536170239776	1.95627965594133	1.16745428237684	1.67354910548463	0.0942192480604709	0.388606586248463	black	FALSE	FALSE	FALSE	NA
nei	doppi	1.21736382966644	0.364321810637991	0.759786048576702	0.484650095759461	0.627924571731517	0.689047333937101	in	FALSE	FALSE	FALSE	NA
nel	doppi	17.8700154943589	0.034323477718276	0.346737629277977	0.0989106432263665	0.921209218275684	0.933379391142853	in	FALSE	FALSE	FALSE	NA
nellaceto	doppi	0.180463162855766	1.41932144538685	1.19422816191493	1.25144862796352	0.210770845200896	0.388606586248463	vinegar	FALSE	FALSE	FALSE	disinfection
nellacqua	doppi	0.24227664360032	1.58433092935927	1.1044067759134	1.44993242805706	0.147077363330994	0.388606586248463	water	FALSE	FALSE	FALSE	treatment
nellatto	doppi	0.142667293121053	2.21754503502916	1.14420747270961	2.06622546666584	0.0388071952792898	0.388606586248463	act	FALSE	FALSE	FALSE	NA
nelle	doppi	13.8485112452751	0.36203651690334	0.32393317526858	1.11719004890928	0.263913074486469	0.392357972387255	in	FALSE	FALSE	FALSE	NA
nellestremo	doppi	0.0568369434190231	1.33837844432381	1.16826215831537	1.3182892475099	0.187406839026096	0.388606586248463	extreme	FALSE	FALSE	FALSE	NA
nelli	doppi	10.2251737859573	-0.0219795318959073	0.428994295719429	-0.0512115065154969	0.959156983003615	0.9666863444053	in	FALSE	FALSE	FALSE	NA
nemici	doppi	0.205909194607203	1.6379218163017	1.16042952895606	1.41775031759873	0.15626367386612	0.388606586248463	enemy	FALSE	FALSE	FALSE	NA
nere	doppi	0.67454327722409	1.48196775014081	1.08711241093633	1.44023716852455	0.149800310823545	0.388606586248463	black	FALSE	FALSE	FALSE	NA
neri	doppi	0.664407091182966	0.923691262501773	0.87875766956495	1.08429081485731	0.27823587654613	0.398366651693058	black	FALSE	FALSE	FALSE	NA
nettare	doppi	0.620569980899977	2.00086157252716	1.08021103181834	1.97122283693736	0.0486983928858863	0.388606586248463	nectar	FALSE	FALSE	FALSE	NA
nette	doppi	0.328690060680605	1.43271472736188	0.926113704496251	1.57837454821752	0.114479588785282	0.388606586248463	net	FALSE	FALSE	FALSE	NA
netti	doppi	1.05756556001404	0.491395052203554	0.854020825482998	1.43801460162242	0.150429911190787	0.388606586248463	net	FALSE	FALSE	FALSE	NA
ni	doppi	29.5981462048437	0.141572440623528	0.187695081871611	0.75447600664344	0.450563447263669	0.534024484796428	NA	FALSE	FALSE	FALSE	NA
nicolo	doppi	0.294523492098915	1.96002836661189	1.11078657477215	1.77315462717861	0.0762030881342984	0.388606586248463	nicolo	FALSE	FALSE	FALSE	NA
niente	doppi	0.450934026675978	1.54612924148124	0.897826132356636	1.77286161806606	0.076251640040807	0.388606586248463	nothing	FALSE	FALSE	FALSE	NA
nientedimeno	doppi	0.102486999267564	1.30666522630142	1.17406505427327	1.20333363563664	0.22884723789554	0.388606586248463	none less	FALSE	FALSE	FALSE	NA
niuno	doppi	1.17869599340938	1.9041820764168	0.78121451704591	2.45582760196771	0.0140560570804079	0.388606586248463	no one	FALSE	FALSE	FALSE	NA
nobili	doppi	1.1558759627809	0.386524647176689	0.907904105839119	0.443683539753988	0.657271397698503	0.714129854293014	noble	FALSE	FALSE	FALSE	NA
nobilta	doppi	0.229138964245522	1.05261070582453	1.16838873872089	0.940786179229882	0.346814444880648	0.442755889232302	nobility	FALSE	FALSE	FALSE	NA
nodaro	doppi	0.054616980110743	1.35738217425228	1.16822461788269	1.35052650808179	0.176847156653303	0.388606586248463	nodaro	FALSE	FALSE	FALSE	NA
noi	doppi	2.49029546932515	0.550735348467898	0.793984424020351	0.699362707004991	0.484325387694881	0.563866987890615	us	FALSE	FALSE	FALSE	other
nomi	doppi	1.07195975124022	-0.496448053725555	0.695999695843474	-0.715907743139541	0.474048316949217	0.55554039577568	name	FALSE	FALSE	FALSE	NA
nominati	doppi	0.129915420546158	1.65955992237473	1.10507064736722	1.5627574611055	0.118109653249262	0.388606586248463	appointed	FALSE	FALSE	FALSE	NA
non	doppi	50.2432592692146	-0.120680153866986	0.210344616243458	-0.573830556776808	0.5660824688359	0.639089685139114	not	FALSE	FALSE	FALSE	NA
nondimeno	doppi	0.678852474281337	1.64262965654233	0.916594681277735	1.83593519638915	0.0663672414808147	0.388606586248463	nevertheless	FALSE	FALSE	FALSE	NA
nostre	doppi	2.36552172964272	0.622924282430795	0.871905486039757	0.742858598679406	0.457567293570541	0.540060273463493	our	FALSE	FALSE	FALSE	other
nostri	doppi	3.63678981111796	0.175931625437701	0.828296140366748	0.21341859080917	0.831000481147669	0.859642843300028	our	FALSE	FALSE	FALSE	other
not	doppi	0.0578209152678044	1.47997065913084	1.19557327672626	1.33888472660279	0.180608202582802	0.388606586248463	not	FALSE	FALSE	FALSE	NA
notabili	doppi	0.237160516263432	1.62044650407464	1.13504923807165	1.43714054375433	0.150678062983581	0.388606586248463	notable	FALSE	FALSE	FALSE	NA
notabilmente	doppi	0.0627093967225541	1.2940414003817	1.16834705305923	1.25937643225828	0.20789439789903	0.388606586248463	notably	FALSE	FALSE	FALSE	NA
notari	doppi	0.218689325407136	1.11020563528971	1.19330941529712	1.01844338359937	0.308467293803883	0.415980668083872	notari	FALSE	FALSE	FALSE	NA
notati	doppi	0.122308210573109	1.43350685379789	1.156774067876	1.26983309277188	0.204144090087261	0.388606586248463	noticed	FALSE	FALSE	FALSE	NA
note	doppi	0.783973449788923	0.35327266500901	0.861618576605644	0.417827028267166	0.676073587965959	0.730779261828499	note	FALSE	FALSE	FALSE	other
notifica	doppi	0.198530546752926	1.02078523763727	1.16914447311815	1.00561121123137	0.31460262874439	0.420015410183874	notification	FALSE	FALSE	FALSE	NA
notificare	doppi	0.0649469502398353	1.62123996129717	1.19674828389598	1.47572212575567	0.140018503710173	0.388606586248463	notify	FALSE	FALSE	FALSE	NA
notte	doppi	0.0828110308581606	1.28361340063845	1.16847946322231	1.21071033059391	0.226006441738239	0.388606586248463	night	FALSE	FALSE	FALSE	NA
notti	doppi	1.76124531633234	0.826151141486712	0.661037220429727	1.25565314857235	0.209241752680699	0.388606586248463	night	FALSE	FALSE	FALSE	NA
nu	doppi	0.78330492403193	1.43263668476903	0.890837476529958	2.6946632031089	0.00704598112798504	0.388606586248463	NA	FALSE	FALSE	FALSE	NA
nulle	doppi	0.106253666554458	1.810371832839	1.14989164972833	1.66079940650427	0.0967537404135083	0.388606586248463	nothing	FALSE	FALSE	FALSE	NA
numeri	doppi	2.38709833067324	-0.233201576378167	0.66679078687672	-0.347095911874191	0.728519264666153	0.776213932984546	number	FALSE	FALSE	FALSE	other
numi	doppi	0.187340447505556	1.57800685888238	1.18500257865789	1.45848760897114	0.144706188095579	0.388606586248463	god	FALSE	FALSE	FALSE	NA
nuovi	doppi	0.655703839991448	0.727160867005505	1.19562574112497	1.27343183429619	0.202864846920696	0.388606586248463	new	FALSE	FALSE	FALSE	NA
obligati	doppi	0.51482840612535	1.69459837665627	1.05610182923006	1.60256096825361	0.109031616926726	0.388606586248463	obliged	FALSE	FALSE	FALSE	NA
oblighi	doppi	0.161411041630905	1.10716591404514	1.19454560513374	0.957819384070317	0.338153842908989	0.434335477493857	obliged	FALSE	FALSE	FALSE	NA
occasioni	doppi	0.695737396283699	-0.112338933038583	0.855608225827592	-0.132836743194351	0.894322494980193	0.912485335937848	occasion	FALSE	FALSE	FALSE	NA
occorrendo	doppi	0.0753208072159689	1.57612305892493	1.19739967938502	1.39807668782996	0.162090039527709	0.388606586248463	necessary	FALSE	FALSE	FALSE	other
occorrenze	doppi	0.768500674934385	1.41472652622716	1.11376704939102	1.37070906938955	0.170465666467668	0.388606586248463	occurrences	FALSE	FALSE	FALSE	NA
occorrere	doppi	0.178237466481307	1.73060191427943	1.01229216845355	1.72250389197204	0.0849782783764776	0.388606586248463	take	FALSE	FALSE	FALSE	other
occorsi	doppi	0.684034761324341	1.38048690809218	0.955243691520246	1.46701483811718	0.142372018949871	0.388606586248463	occurred	FALSE	FALSE	FALSE	other
occulti	doppi	0.318007476166201	2.44473409476103	1.09107872941904	2.38148311338417	0.0172430813202085	0.388606586248463	occult	FALSE	FALSE	FALSE	NA
offendere	doppi	0.393648670525945	1.69583383127933	1.17631165715984	1.66942095808142	0.0950339829977796	0.388606586248463	offend	FALSE	FALSE	FALSE	NA
offerti	doppi	0.329483694158071	0.98054019566237	1.11043842473346	0.919269412272845	0.357954672660111	0.452534599845469	offered	FALSE	FALSE	FALSE	other
offesi	doppi	0.069328497414381	1.4455835032746	1.19718438544716	1.28089299230786	0.200231254567482	0.388606586248463	offended	FALSE	FALSE	FALSE	NA
offici	doppi	0.237214667669404	1.35651518026184	1.19219991538594	1.18330789792147	0.23668714384396	0.388606586248463	office	FALSE	FALSE	FALSE	NA
officiali	doppi	0.224087860349449	1.44427223029898	1.14426416515351	1.27477685109115	0.202388236449412	0.388606586248463	officials	FALSE	FALSE	FALSE	NA
officio	doppi	0.351777353658159	1.41863594156644	1.12902855930848	1.27560576710963	0.202094914422552	0.388606586248463	office	FALSE	FALSE	FALSE	NA
oglio	doppi	0.304967867854664	1.23317680927774	1.03087930982666	1.25317490237291	0.210142061585351	0.388606586248463	oglio	FALSE	FALSE	FALSE	NA
ogni	doppi	8.91832035702941	-0.125008079084711	0.372181703649978	-0.335526426976198	0.737228013055428	0.78296596423304	every	FALSE	FALSE	FALSE	NA
olginate	doppi	0.0426874400022617	1.31105251730573	1.1682004879148	1.2994093588989	0.193803481565194	0.388606586248463	olginate	FALSE	FALSE	FALSE	NA
oltre	doppi	4.25785219308274	0.320996102029164	0.665802258298929	0.480782512736611	0.630671080109362	0.691144859575776	over	FALSE	FALSE	FALSE	NA
on	doppi	0.450538271626212	0.895054059659969	0.949228555592557	0.970540053282263	0.331777370212773	0.429442697284534	NA	FALSE	FALSE	FALSE	NA
onde	doppi	2.74486752455143	0.499543271888063	0.72067895854485	0.690782724801064	0.489702093383526	0.569266367107308	wave	FALSE	FALSE	FALSE	NA
opere	doppi	0.379422369749825	0.875843382121858	0.902114799353115	0.985830546093551	0.324216273579141	0.425234851442335	work	FALSE	FALSE	FALSE	NA
operi	doppi	0.221240121670716	1.03804264192683	1.03531756735911	1.02553636415606	0.30511017626511	0.414282971415199	operate	FALSE	FALSE	FALSE	NA
opinioni	doppi	0.193303994987889	1.32383107422971	1.1879989802441	1.13615601615522	0.255891274779235	0.388606586248463	opinion	FALSE	FALSE	FALSE	NA
opportune	doppi	0.202443014104295	1.81432117555704	1.18362788419168	1.61148541691136	0.107073963197966	0.388606586248463	appropriate	FALSE	FALSE	FALSE	NA
opportuni	doppi	0.486416929156873	0.894512302261652	0.951469977007171	0.959349971154898	0.337382469168707	0.434029738155353	appropriate	FALSE	FALSE	FALSE	NA
oppressi	doppi	0.200935688292618	1.78835342168162	1.04718766892885	1.7465258168112	0.0807196250212654	0.388606586248463	oppressed	FALSE	FALSE	FALSE	NA
ordi	doppi	0.288424127925423	1.50520364301581	0.980569070918704	1.60035289611051	0.109520318436075	0.388606586248463	hordes	FALSE	FALSE	FALSE	NA
ordinari	doppi	0.171679492022676	1.36299140092071	1.0885435497727	1.30817893779492	0.190812624206878	0.388606586248463	ordinary	FALSE	FALSE	FALSE	NA
ordinariamente	doppi	0.131151447272673	1.50453751521925	1.19170055547288	1.42771663181776	0.153373437043146	0.388606586248463	routinely	FALSE	FALSE	FALSE	NA
ordinarie	doppi	0.213020641290312	1.2897169153292	0.964944042841614	1.35800238539606	0.174462927245804	0.388606586248463	ordinary	FALSE	FALSE	FALSE	NA
ordinario	doppi	0.21636052945196	1.17357194508999	1.0687294030239	1.12517513255483	0.260514828587827	0.389676225803539	ordinary	FALSE	FALSE	FALSE	NA
ordini	doppi	7.34198775669011	-0.245393333482871	0.487503572666579	-0.503613426682463	0.614533055538801	0.677005777737878	order	FALSE	FALSE	FALSE	public response
ori	doppi	2.45149295178865	2.19478974044662	0.842960855524339	2.71784164371198	0.00657092785603023	0.388606586248463	NA	FALSE	FALSE	FALSE	NA
origine	doppi	0.36976596694181	0.96735026426971	1.19728930354357	1.55484010340291	0.119984155366865	0.388606586248463	source	FALSE	FALSE	FALSE	NA
osservati	doppi	0.389664791927918	1.01442812663943	1.17171481344724	1.00212783073545	0.316281857934719	0.420314763477364	observed	FALSE	FALSE	FALSE	other
ostante	doppi	0.141704575079731	1.29447141008641	1.15174271738485	1.14876745815051	0.250651881232252	0.388606586248463	NA	FALSE	FALSE	FALSE	NA
ottenuta	doppi	0.188770390432893	2.16963062890605	1.10935301283907	2.10661884885231	0.0351506315594171	0.388606586248463	obtained	FALSE	FALSE	FALSE	NA
ottenuto	doppi	0.170008919575578	1.23949012449232	1.16855512378858	1.38003748475145	0.167575103702009	0.388606586248463	got	FALSE	FALSE	FALSE	NA
otti	doppi	1.32648047751464	0.942544397680695	0.625944885845188	1.51460355561697	0.129872831227711	0.388606586248463	eight	FALSE	FALSE	FALSE	NA
ottimi	doppi	0.243880787826339	1.81536062864787	1.14494438848077	1.58660210729105	0.112602789875079	0.388606586248463	great	FALSE	FALSE	FALSE	other
ottobre	doppi	0.330896366760686	2.01987142980604	0.919737795456357	2.24083286478498	0.0250369032594347	0.388606586248463	october	FALSE	FALSE	FALSE	NA
ove	doppi	0.37819235172727	1.045417238773	1.16907817564232	1.01490461714395	0.310151297079371	0.417212631630556	where	FALSE	FALSE	FALSE	NA
ovvero	doppi	0.552076972182343	0.820274048506624	1.16976271339116	1.68087819972335	0.0927865752095305	0.388606586248463	or	FALSE	FALSE	FALSE	other
p	doppi	4.6614415367881	0.934390765442029	0.847671446885121	1.10013093391273	0.271275077525128	0.393937806330767	NA	FALSE	FALSE	FALSE	NA
paci	doppi	0.533562092774554	1.85468868409769	0.851243068053748	2.22457481852794	0.0261097946658927	0.388606586248463	NA	FALSE	FALSE	FALSE	NA
paderno	doppi	0.042601468542741	1.31175845421263	1.16819903322718	1.30051353407489	0.193425020693826	0.388606586248463	paderno	FALSE	FALSE	FALSE	NA
padri	doppi	3.16642920162794	0.74478575288846	0.699201440618544	1.06396968585384	0.287342432400214	0.404493942174041	father	FALSE	FALSE	FALSE	NA
padroni	doppi	0.394523658501946	0.468446144132115	0.94968325527857	0.504452629227538	0.613943342485268	0.677005777737878	host	FALSE	FALSE	FALSE	NA
paesani	doppi	0.0819438126517463	1.06420862349104	1.16873426316032	1.01871018944842	0.308340573725167	0.415980668083872	villagers	FALSE	FALSE	FALSE	NA
paesi	doppi	1.0542412613983	0.307333776151231	1.02480336702475	0.308768958834473	0.757497283359809	0.798256371110131	village	FALSE	FALSE	FALSE	place
pagare	doppi	0.203774141516941	1.27244024234164	1.15908514348416	1.19926795346752	0.230423771786327	0.388606586248463	pay	FALSE	FALSE	FALSE	NA
paglie	doppi	0.38574547099974	1.24368691092472	0.924988725192151	1.38503483858116	0.166041814834655	0.388606586248463	straw	FALSE	FALSE	FALSE	NA
pago	doppi	0.0960762340945387	1.25289886720166	1.17629853533892	1.18880431268291	0.234516680570153	0.388606586248463	pay	FALSE	FALSE	FALSE	NA
palazzi	doppi	0.495097817906994	0.767776451839061	0.863373897768373	0.905949726746785	0.364962462427671	0.45689504370008	palace	FALSE	FALSE	FALSE	NA
palazzoli	doppi	0.175231956267547	0.977865585794732	1.16938678368824	0.873651533600757	0.382308052558453	0.471710576328128	palazzolo	FALSE	FALSE	FALSE	place
palermo	doppi	0.100911312414724	0.981317805357077	1.17270173709363	0.895337944003947	0.370606462605372	0.462208059946581	palermo	FALSE	FALSE	FALSE	NA
palle	doppi	0.27048313596782	1.18369158629625	1.167293031639	1.07420451985565	0.282731027068179	0.401635342541854	ball	FALSE	FALSE	FALSE	NA
pani	doppi	1.3377203492501	0.0422533420017971	0.760752740875525	0.0565230653176444	0.954925121428642	0.962841167374168	bread	FALSE	FALSE	FALSE	NA
panni	doppi	0.586893426939757	0.930049794847613	0.846671767428806	1.10681670045089	0.268373186246409	0.393504665179199	cloth	FALSE	FALSE	FALSE	NA
paolo	doppi	1.15738805414781	1.15568464441626	0.779386166152059	1.50045072506181	0.133497688347999	0.388606586248463	paul	FALSE	FALSE	FALSE	proper noun
papa	doppi	0.210618742422013	1.45872758693086	1.18626422847076	1.332110526256	0.18282387187255	0.388606586248463	pope	FALSE	FALSE	FALSE	NA
par	doppi	0.557700782847866	1.35780630809145	0.84406110668387	1.65085467419353	0.0987682529038461	0.388606586248463	NA	FALSE	FALSE	FALSE	NA
paradiso	doppi	0.158372484622371	0.841710859131753	1.16943567733054	1.05479137191725	0.291520751535066	0.406682173278872	paradise	FALSE	FALSE	FALSE	NA
pareri	doppi	0.302080918731859	0.729972766024002	1.05849303163523	0.712035547469946	0.476442763906283	0.558063470546082	opinion	FALSE	FALSE	FALSE	NA
pareva	doppi	0.380749504272648	1.09929725336221	1.17757835945733	1.15007474462964	0.250113087337114	0.388606586248463	seemed	FALSE	FALSE	FALSE	NA
pari	doppi	0.471912350283901	0.538829920345452	0.857389403585613	0.638409834755417	0.52320693061242	0.599470112367528	equal	FALSE	FALSE	FALSE	NA
parimenti	doppi	1.8445949446743	0.371352994746524	0.671772503478888	0.55240678641457	0.580669682063501	0.649904086949393	likewise	FALSE	FALSE	FALSE	NA
parma	doppi	0.101307988723999	1.57932203556145	1.16320206936986	1.39901451941755	0.161808629109033	0.388606586248463	parma	FALSE	FALSE	FALSE	NA
parotide	doppi	0.134464105133381	1.54396993738181	1.18224979896288	1.43316358531022	0.151811093525803	0.388606586248463	parotid	FALSE	FALSE	FALSE	NA
partenza	doppi	0.555188199107625	2.67116069890151	1.07130780578749	2.43047870836499	0.0150788919861473	0.388606586248463	departure	FALSE	FALSE	FALSE	NA
parti	doppi	7.14109136030831	-0.35238362365565	0.501259368962914	-0.701295081928095	0.483118882315902	0.563292784571129	part	FALSE	FALSE	FALSE	NA
particolar	doppi	0.21918250484691	1.32970676240245	1.09040181316224	1.23169501166916	0.218063033923418	0.388606586248463	particularly	FALSE	FALSE	FALSE	NA
particolari	doppi	3.76773615340286	0.373059415617237	0.744891670423216	0.511254163908167	0.609173096104097	0.672944084654191	detail	FALSE	FALSE	FALSE	NA
particolarmente	doppi	0.502638664896394	0.24582205845419	1.07270787160839	0.239063148503653	0.811056616565849	0.843542682665921	particularly	FALSE	FALSE	FALSE	NA
partire	doppi	0.592887047347699	2.54616536281155	0.96668204079344	2.6141683801068	0.0089444943587073	0.388606586248463	leave	FALSE	FALSE	FALSE	other
partirsi	doppi	0.10583752662554	1.35283250214613	1.19669400676204	1.23998609003575	0.214980539135477	0.388606586248463	starting up	FALSE	FALSE	FALSE	NA
partiti	doppi	0.32462302565412	1.21973207025296	1.00140118295805	1.23253297066858	0.217750058273575	0.388606586248463	leave	FALSE	FALSE	FALSE	other
passa	doppi	0.0940313241256335	1.65827138813535	1.16990308115161	1.51476802830758	0.129831159760022	0.388606586248463	passes	FALSE	FALSE	FALSE	NA
passaggio	doppi	0.102329145558637	1.60281774234264	1.15436679658386	1.42604269772791	0.153856017596529	0.388606586248463	step	FALSE	FALSE	FALSE	NA
passare	doppi	0.297614638391487	0.802481572501092	0.939055405581224	0.872438579498829	0.382969161650496	0.472022257372957	pass	FALSE	FALSE	FALSE	NA
passasse	doppi	0.0971149848899146	1.19778370532339	1.17011483485463	1.10085291563756	0.270960677154188	0.393937806330767	passed	FALSE	FALSE	FALSE	NA
passassimo	doppi	0.143042157140898	1.3554840492271	1.16873089790086	1.25743803830427	0.208595062562832	0.388606586248463	passed	FALSE	FALSE	FALSE	NA
passati	doppi	1.59180783137978	0.692261626795489	0.81971245170298	0.848216986573209	0.396317138857212	0.483063769988932	past	FALSE	FALSE	FALSE	other
passi	doppi	1.09549565030579	0.490309847609995	0.773327419353369	0.641341153521119	0.521301056939553	0.597879276718266	spend	FALSE	FALSE	FALSE	other
passioni	doppi	0.107504330883968	1.5079537195383	1.1684179542847	1.33018186925313	0.183458356369488	0.388606586248463	passion	FALSE	FALSE	FALSE	NA
pasti	doppi	2.31352844264509	1.82499070166527	1.1909260080796	1.89267442210969	0.058401179920499	0.388606586248463	meal	FALSE	FALSE	FALSE	NA
pastori	doppi	0.783355035020267	1.12659352743061	1.02982026756769	1.14953215681047	0.250336614874139	0.388606586248463	shepherd	FALSE	FALSE	FALSE	religious
patenti	doppi	0.103946910248527	1.41968202220581	1.19597905006994	1.22911342638234	0.219029281856156	0.388606586248463	licence	FALSE	FALSE	FALSE	NA
patimenti	doppi	0.176039501061925	1.47450236976556	1.1046859755563	1.39994406631938	0.161530068739844	0.388606586248463	suffering	FALSE	FALSE	FALSE	NA
patiti	doppi	0.201160131000663	1.35482749491039	1.03643388229382	1.34892317340858	0.177361644057136	0.388606586248463	suffered	FALSE	FALSE	FALSE	other
patria	doppi	1.22506755205103	0.368378244200915	0.71124631822222	0.519423046782645	0.603465763152886	0.667596638892445	homeland	FALSE	FALSE	FALSE	other
patrocinio	doppi	0.0611294215200202	1.30596987684432	1.16832457697354	1.2813536625621	0.200069472095657	0.388606586248463	patronage	FALSE	FALSE	FALSE	NA
patroni	doppi	0.443659955332579	1.51341739167106	1.11202197079805	1.38073132090641	0.167361587234601	0.388606586248463	patron	FALSE	FALSE	FALSE	NA
pe	doppi	0.888689795152981	0.802178715352683	0.689295140298299	1.17366092442183	0.240530867660406	0.388606586248463	NA	FALSE	FALSE	FALSE	NA
peccati	doppi	0.84275003064984	0.329637913001938	0.860845358638224	0.395602698810061	0.69239814583758	0.744798673289459	sin	FALSE	FALSE	FALSE	religious
peccatori	doppi	0.665831335441567	2.24179124576884	1.12969285975978	2.18938279554798	0.0285690290578633	0.388606586248463	sinner	FALSE	FALSE	FALSE	NA
pece	doppi	0.181167563852109	1.50477467095566	1.1895061288905	1.3875246748247	0.165281832396607	0.388606586248463	pitch	FALSE	FALSE	FALSE	NA
pecore	doppi	0.0895823006988611	1.61613567332658	1.19594104067889	1.5171329848589	0.129233111824853	0.388606586248463	sheep	FALSE	FALSE	FALSE	NA
pecuniarie	doppi	0.163425230816787	0.663179157446909	1.19204257041613	1.15099455935175	0.249734473825389	0.388606586248463	pecuniary	FALSE	FALSE	FALSE	public response
peggio	doppi	0.275471741131823	2.37926574518881	1.11518682579172	2.24490834491839	0.0247740171210535	0.388606586248463	worse	FALSE	FALSE	FALSE	NA
peggiori	doppi	0.122229716020158	1.51892906455774	1.17408041780848	1.48122184484894	0.138547466917647	0.388606586248463	worst	FALSE	FALSE	FALSE	NA
peli	doppi	0.675151619233323	1.9360587570003	1.08084030964052	1.85235348976785	0.063975079392169	0.388606586248463	hair	FALSE	FALSE	FALSE	NA
pelli	doppi	0.627646087633894	0.475287242837614	0.973327085497767	0.504235817102466	0.614095673867438	0.677005777737878	skin	FALSE	FALSE	FALSE	NA
penali	doppi	0.0843494121061421	1.0433967062485	1.16879225926356	0.960362574400917	0.336872767099519	0.433751132251738	criminal	FALSE	FALSE	FALSE	NA
pene	doppi	2.87329428204016	-0.364916023549894	0.658923513467833	-0.552796406315839	0.580402829573838	0.649904086949393	punishment	FALSE	FALSE	FALSE	other;religious
peni	doppi	1.16564406508127	-0.291684406396223	0.739366444784097	0.818255974356772	0.413211039361557	0.498918867275109	penalty	FALSE	FALSE	FALSE	public response;religious
pensieri	doppi	0.277227191782062	1.56276892575646	1.02383228083188	1.54504708998678	0.12233487354502	0.388606586248463	thought	FALSE	FALSE	FALSE	other
per	doppi	72.8260616604436	-0.146857289311177	0.1842050117573	-0.797143662069126	0.425367601091843	0.510662091492597	for	FALSE	FALSE	FALSE	NA
perche	doppi	9.19446163125398	-0.19218819597815	0.431026593820789	-0.446795162847987	0.655022964158841	0.712106789483872	why	FALSE	FALSE	FALSE	NA
percio	doppi	3.05948605678408	-0.401036503103629	0.639500242461673	-0.629034532170662	0.529326449008388	0.604682858951253	therefore	FALSE	FALSE	FALSE	NA
perdi	doppi	0.17495220518496	1.52852144575404	1.18843641108514	1.34949386792403	0.177178388638557	0.388606586248463	lose	FALSE	FALSE	FALSE	NA
perdite	doppi	0.369085254435497	0.818476322882193	0.966489891098152	0.859588986737897	0.390015648053884	0.478157115465531	losses	FALSE	FALSE	FALSE	NA
perfettamente	doppi	0.0618729712942882	1.29850189706442	1.16833867937333	1.2570682845253	0.20872891034718	0.388606586248463	perfectly	FALSE	FALSE	FALSE	NA
perfette	doppi	0.122390893962338	1.84365552877988	1.16643719919905	1.60741442344179	0.107963488157708	0.388606586248463	perfect	FALSE	FALSE	FALSE	NA
perfetti	doppi	0.100689021434739	1.49633221662758	1.19633456822682	1.38043017176693	0.167454235726409	0.388606586248463	perfect	FALSE	FALSE	FALSE	NA
peri	doppi	3.64356843063726	-0.898343401636983	0.583436763363186	-1.53332510694346	0.125195771466855	0.388606586248463	however	FALSE	FALSE	FALSE	NA
perico	doppi	0.307912299768197	1.7371999231747	1.17634590409769	1.62530888668558	0.104096758841658	0.388606586248463	NA	FALSE	FALSE	FALSE	NA
pericoli	doppi	2.79237680686144	0.642785888923171	0.52437498696985	1.22783887214514	0.219507460137151	0.388606586248463	danger	FALSE	FALSE	FALSE	nature of plague
pericolose	doppi	0.0521645919686006	1.23859209179414	1.16834441541562	1.19134478925551	0.233518257594035	0.388606586248463	dangerous	FALSE	FALSE	FALSE	nature of plague
pericolosi	doppi	0.711552699038187	1.83717398622092	0.96542915561937	2.03026790327585	0.0423293149098398	0.388606586248463	dangerous	FALSE	FALSE	FALSE	nature of plague
permette	doppi	0.187276335277674	1.63123855273844	1.1840646284772	1.47439081923347	0.14037639490753	0.388606586248463	allow	FALSE	FALSE	FALSE	NA
permise	doppi	0.0737846263457462	1.35030940777505	1.16836247602848	1.31083913834992	0.189912116526785	0.388606586248463	allowed	FALSE	FALSE	FALSE	NA
perni	doppi	0.0504613624157375	1.25210212816089	1.16831837389391	1.21399456801166	0.22474979844622	0.388606586248463	pin	FALSE	FALSE	FALSE	NA
perpetuo	doppi	0.379297070990044	1.8649163304123	1.10398108719927	1.91584774207696	0.0553844788074824	0.388606586248463	perpetual	FALSE	FALSE	FALSE	NA
perso	doppi	0.0705624843060256	1.11905567668157	1.16860920711413	1.04015372707924	0.298268485691059	0.409898090480409	lost	FALSE	FALSE	FALSE	NA
personali	doppi	0.165715196339599	1.73578303492141	1.1908046351697	1.57814458037606	0.114532398570726	0.388606586248463	personal	FALSE	FALSE	FALSE	NA
persone	doppi	6.56427698747094	0.117840546854004	0.698799283566979	0.168058595610212	0.866537181911245	0.888056508823453	person	FALSE	FALSE	FALSE	other
pertanto	doppi	0.271579554169838	1.39419841684121	1.12727246043343	1.37427928559021	0.169354994578835	0.388606586248463	therefore	FALSE	FALSE	FALSE	NA
pesi	doppi	0.240125458071669	1.37581105637958	1.11349551984535	1.26544198262841	0.205712933623215	0.388606586248463	weight	FALSE	FALSE	FALSE	NA
peste	doppi	0.16874618968466	1.78978078700329	1.1847222824162	1.66556913873828	0.0957992622112365	0.388606586248463	plague	FALSE	FALSE	FALSE	plague's name
pesti	doppi	10.4202008543396	-0.0190713706811491	0.728423386351961	-0.0261955596920657	0.979101357521112	0.982502491198997	plague	FALSE	FALSE	FALSE	plague's name
pestiferi	doppi	0.357527852392125	0.184134173156509	0.89299005511574	1.35421499618684	0.175667796040474	0.388606586248463	pestiferous	FALSE	FALSE	FALSE	nature of plague
pestilenti	doppi	0.453776210200696	0.999485607064017	1.10466830880373	1.51294585918206	0.130293411807959	0.388606586248463	pestilent	FALSE	FALSE	FALSE	nature of plague
pestilenze	doppi	0.58666986440891	1.09206148626739	1.04149473523274	1.67729490765963	0.0934848278741943	0.388606586248463	pestilence	FALSE	FALSE	FALSE	plague's name
pestilenziali	doppi	0.620945696913052	1.13249329548601	1.18476796722348	1.06995048708094	0.28464159605096	0.403175698847115	pestilential	FALSE	FALSE	FALSE	nature of plague;consequence;plague's name
pestino	doppi	0.142126923416868	1.3345325002721	1.16834437899949	1.36441774859461	0.172436125004914	0.388606586248463	pestino	FALSE	FALSE	FALSE	NA
pet	doppi	0.0554973902910026	1.51983147583531	1.19610930031924	1.38303290547549	0.166654776541992	0.388606586248463	NA	FALSE	FALSE	FALSE	NA
petecchie	doppi	0.155377029667431	1.00429898799051	1.18686553619723	0.88188973010621	0.377836441289581	0.46819303797331	petechiae	FALSE	FALSE	FALSE	symptom
peti	doppi	0.101356574044441	1.6888571898694	1.19735678937416	1.48811734481861	0.136719950034887	0.388606586248463	NA	FALSE	FALSE	FALSE	NA
petti	doppi	1.10960755161201	2.17398924132582	0.908715709964221	2.39243754685735	0.0167368762507362	0.388606586248463	breasts	FALSE	FALSE	FALSE	NA
pezzi	doppi	0.206320143077981	1.67703271014455	1.13132163912627	1.56469778576848	0.117653787925154	0.388606586248463	piece	FALSE	FALSE	FALSE	NA
pi	doppi	3.59998158926936	-0.414325036960247	0.585726645323882	-0.708595664178092	0.478575427724362	0.55999382960557	pi	FALSE	FALSE	FALSE	NA
piacenza	doppi	0.191656372433428	2.19877866257266	1.14228412872596	2.03981070839042	0.0413691828502068	0.388606586248463	piacenza	FALSE	FALSE	FALSE	NA
piacque	doppi	0.111961277314965	1.86990200871452	1.15342292544977	1.72640567928271	0.0842744547758649	0.388606586248463	liked	FALSE	FALSE	FALSE	NA
pianti	doppi	0.167091224095925	1.71451082677982	0.980354234883924	1.78990783632008	0.073468728872926	0.388606586248463	plant	FALSE	FALSE	FALSE	NA
piazze	doppi	0.873219162664352	0.085251015475308	0.840107804625095	0.103318371493267	0.91771029530373	0.931004605990746	square	FALSE	FALSE	FALSE	NA
picciol	doppi	0.0841838917782193	1.17665188758877	1.16859307924509	1.22631127651657	0.220081559433329	0.388606586248463	small	FALSE	FALSE	FALSE	NA
picciole	doppi	0.115495993834925	2.1569622207971	1.16521917257244	1.90943300854576	0.0562062560304681	0.388606586248463	small	FALSE	FALSE	FALSE	NA
pie	doppi	0.245362166738535	1.02978506543339	1.0237305794675	1.03700666719644	0.299732749963636	0.411112832505632	pious	FALSE	FALSE	FALSE	NA
piedi	doppi	0.658354124268757	0.442360968185188	0.759019558493321	0.589791481767671	0.555330454233152	0.628486131113034	feet	FALSE	FALSE	FALSE	NA
piene	doppi	0.316687360187354	1.7928127331504	0.966216229338531	1.90043489773415	0.0573760708685677	0.388606586248463	full	FALSE	FALSE	FALSE	NA
pieni	doppi	0.826525810557114	0.776947931028294	0.730044651628789	1.08420054297646	0.278275890983222	0.398366651693058	full	FALSE	FALSE	FALSE	NA
pieta	doppi	0.933482838341689	0.167567541376986	0.819733771722487	0.20705278749981	0.835968633159415	0.862924802566565	pity	FALSE	FALSE	FALSE	religious
pietro	doppi	0.488321861913919	0.975353859865802	0.984168181979866	1.00710873412587	0.313882524439373	0.419538758808208	pietro	FALSE	FALSE	FALSE	NA
pigliando	doppi	0.18952877413573	1.69756036648565	1.19004595966718	1.48649318044262	0.137148719347214	0.388606586248463	taking	FALSE	FALSE	FALSE	NA
pigliare	doppi	1.31159374232805	1.368086819351	0.998471528601755	1.46948621532625	0.141700957987651	0.388606586248463	take	FALSE	FALSE	FALSE	other
pii	doppi	0.404806741240119	0.495999964771999	0.770223217212281	0.651228101571045	0.514899252628681	0.59257969168209	pious	FALSE	FALSE	FALSE	NA
pini	doppi	0.260904254284209	1.55302880478218	1.04554893553382	1.55261275970957	0.120515675466108	0.388606586248463	pine	FALSE	FALSE	FALSE	NA
pioggia	doppi	0.0448226293255347	1.29381142722032	1.16823569545708	1.27286297886789	0.203066668254078	0.388606586248463	rain	FALSE	FALSE	FALSE	NA
piombo	doppi	0.133836452306845	1.93157803936132	1.18727717341204	1.86502886638442	0.0621773581348909	0.388606586248463	fall	FALSE	FALSE	FALSE	NA
pistori	doppi	0.0441393591327956	1.29858084754251	1.16822601726008	1.27848302045246	0.201079167920881	0.388606586248463	baker	FALSE	FALSE	FALSE	profession
piu	doppi	18.191387760334	-0.0713944625393258	0.312439560018606	-0.228601130865326	0.819178945537862	0.84960898098466	more	FALSE	FALSE	FALSE	NA
placare	doppi	0.843771215029996	1.4278206708371	1.10290679460866	1.39886252305077	0.161854212835314	0.388606586248463	appease	FALSE	FALSE	FALSE	other
plebe	doppi	0.300260099036867	0.679693387083303	1.09347683850326	0.642821561338007	0.520339890834908	0.597073231241049	mob	FALSE	FALSE	FALSE	other
poche	doppi	0.347312967143817	0.588437395456872	0.960284007443524	0.625982064627631	0.5313267054112	0.606667992196286	few	FALSE	FALSE	FALSE	NA
pochi	doppi	5.31323453263124	0.770827480617304	0.566128674964985	1.36473443264487	0.172336533259144	0.388606586248463	few	FALSE	FALSE	FALSE	NA
poderi	doppi	0.344504158114909	1.90416758521226	1.17272753634738	1.73561780821835	0.0826314350312903	0.388606586248463	farm	FALSE	FALSE	FALSE	NA
podesta	doppi	0.247120761600315	0.610987477986608	1.19220114655914	0.980330677932527	0.326922916199701	0.426846813185033	podesta	FALSE	FALSE	FALSE	public person
podi	doppi	0.163245815105415	0.825628137537647	1.16949094098901	1.0800630324243	0.280114112353315	0.400088821785235	podiums	FALSE	FALSE	FALSE	NA
poeta	doppi	0.0888385697613955	1.28920836896189	1.17859253673036	1.33690017747735	0.181255222900449	0.388606586248463	poet	FALSE	FALSE	FALSE	NA
poi	doppi	6.84483233243567	0.150367745026939	0.470768578943151	0.320140876844667	0.748861539711714	0.792770965769021	then	FALSE	FALSE	FALSE	NA
poiche	doppi	1.30332016994316	-0.0578601072625874	0.785904757566067	-0.0738076605333842	0.941163431429643	0.951872512049849	since	FALSE	FALSE	FALSE	NA
pol	doppi	0.154118748596838	2.13395634030545	1.14377773508873	2.04017757615446	0.0413326423192387	0.388606586248463	pol	FALSE	FALSE	FALSE	NA
pompe	doppi	0.680407803540203	2.16548668995258	1.14252709475226	2.11104668767757	0.0347682991028386	0.388606586248463	pump	FALSE	FALSE	FALSE	NA
pontefice	doppi	0.119306857463591	1.55529957149637	1.15525429902247	1.41592667244723	0.156796974728165	0.388606586248463	pontiff	FALSE	FALSE	FALSE	NA
ponti	doppi	0.656621689907547	0.271748703025998	0.996987911652462	0.278972432849643	0.78026598062284	0.818023618362873	bridge	FALSE	FALSE	FALSE	NA
popolata	doppi	0.0940044559432227	1.16758457617416	1.168614001775	1.20858957025749	0.226820565328698	0.388606586248463	populated	FALSE	FALSE	FALSE	NA
popoli	doppi	2.27578987052378	-1.22194772792034	0.709708270871925	-1.72459448898889	0.0846005773080893	0.388606586248463	people	FALSE	FALSE	FALSE	other
por	doppi	0.243326897948431	1.05988461329343	0.9769671431157	1.10504585963032	0.269139718235231	0.393504665179199	NA	FALSE	FALSE	FALSE	NA
pori	doppi	0.184928840949018	1.68321474987776	1.18656549085817	1.58670986586859	0.11257837082985	0.388606586248463	pores	FALSE	FALSE	FALSE	NA
porre	doppi	0.191204791259558	1.33005716739018	1.19560597599941	1.4441899265117	0.148685557716231	0.388606586248463	ask	FALSE	FALSE	FALSE	NA
porri	doppi	0.346090600426374	1.23737492887642	0.968775086418881	1.34298579339857	0.179276574048792	0.388606586248463	put	FALSE	FALSE	FALSE	other
portando	doppi	0.190007036896924	1.8498445760177	1.13146324615643	1.71122470998125	0.0870396388362384	0.388606586248463	bringing	FALSE	FALSE	FALSE	NA
portar	doppi	0.182126483120238	1.43136151993319	0.999105342470128	1.45239285999356	0.146392400473574	0.388606586248463	take	FALSE	FALSE	FALSE	other
portare	doppi	1.39733968584797	1.10114642648805	0.876689345472767	1.28652921424744	0.198258429857295	0.388606586248463	bring	FALSE	FALSE	FALSE	other
portarli	doppi	0.706126612483799	1.86095995943739	1.16369954559168	1.86777017781986	0.0617941119558331	0.388606586248463	bring	FALSE	FALSE	FALSE	other
portarono	doppi	0.12965744352966	1.28642672040386	1.16844248750948	1.27677600991517	0.201681337459249	0.388606586248463	brought	FALSE	FALSE	FALSE	other
portate	doppi	0.341637626247914	1.93966855107451	0.98445899216576	2.04930535893696	0.040432264972203	0.388606586248463	bring	FALSE	FALSE	FALSE	other
portati	doppi	0.983663538933165	0.143873170525543	0.765047702785962	0.189886129727203	0.84939836160113	0.873202675115752	brought	FALSE	FALSE	FALSE	other
porte	doppi	1.88404598464016	0.370472845971662	0.562843878285818	0.660457051869629	0.50896057078363	0.587810034523224	door	FALSE	FALSE	FALSE	NA
porti	doppi	2.66404296634674	-0.0415315290565759	0.593600949370644	-0.0701226694916224	0.944096023467869	0.954003458781917	port	FALSE	FALSE	FALSE	NA
pos	doppi	0.0813491374326721	1.45575236157114	1.19735010644357	1.36520270590668	0.172189348144775	0.388606586248463	NA	FALSE	FALSE	FALSE	NA
poscia	doppi	0.119097786326564	1.32029992593882	1.19617882392797	1.14248161468935	0.253253883906414	0.388606586248463	after	FALSE	FALSE	FALSE	other
possa	doppi	0.912197718764704	1.2259202344968	1.12971613746899	1.07641808984197	0.281740315592105	0.400966082110007	can	FALSE	FALSE	FALSE	other
possano	doppi	0.504392573535058	1.65185686362168	1.17215697784208	1.41514117065246	0.157027109079403	0.388606586248463	can	FALSE	FALSE	FALSE	other
possi	doppi	0.704079237355313	0.50782030036715	1.08815372426188	0.503507395804293	0.614607581866754	0.677005777737878	can	FALSE	FALSE	FALSE	other
possibili	doppi	1.40109832977893	0.970175217277555	0.861758065716791	1.1338196217	0.256870218571333	0.389008568229588	possible	FALSE	FALSE	FALSE	other
possino	doppi	0.192357443470148	0.725267142407952	1.19197776205547	0.652986334845849	0.513765088255096	0.591585011936984	can	FALSE	FALSE	FALSE	other
posteri	doppi	0.21760243124159	2.13889172222198	1.17612121707238	2.05147306760954	0.0402208998047323	0.388606586248463	posterity	FALSE	FALSE	FALSE	NA
posti	doppi	1.34853721140285	0.715407384457336	0.69026031193075	1.04082295561176	0.297957724028633	0.409898090480409	place	FALSE	FALSE	FALSE	NA
potea	doppi	0.289699134826857	1.61008565336284	1.19687867173549	1.52640233266016	0.126909697081951	0.388606586248463	could	FALSE	FALSE	FALSE	other
potendo	doppi	0.320916628707776	1.04352030650959	1.00218138559822	1.0614925501308	0.288466116776682	0.405009231999339	being able to	FALSE	FALSE	FALSE	NA
potendosi	doppi	0.130533781428516	1.54075065612907	1.07574649045367	1.45357128444992	0.146065203001306	0.388606586248463	being able to	FALSE	FALSE	FALSE	NA
poter	doppi	0.661953045423364	0.257913145910178	0.759464628367805	0.343361720551519	0.731326353515408	0.778128546489	can	FALSE	FALSE	FALSE	other
poteri	doppi	0.440170737785244	0.797705923514242	0.935154501764842	0.868629375543495	0.385049881737827	0.473576517666907	power	FALSE	FALSE	FALSE	NA
potesse	doppi	1.29504925745653	0.171034517348434	0.809636458717753	0.218306306890406	0.827190460778937	0.857236392313956	could	FALSE	FALSE	FALSE	other
potessero	doppi	1.45000472594545	1.36762793737945	0.796922848383387	1.73879625645339	0.0820706073244415	0.388606586248463	could	FALSE	FALSE	FALSE	other
potevano	doppi	0.403623862478544	1.52352937618764	1.17644428592276	1.49455328799485	0.135031064867422	0.388606586248463	could	FALSE	FALSE	FALSE	other
poti	doppi	0.378007914138486	1.32022832538129	1.00319830874698	1.35973502359259	0.173913790676762	0.388606586248463	NA	FALSE	FALSE	FALSE	NA
potra	doppi	0.394561273377885	0.410624222969035	0.986479335936909	0.425869534988842	0.670202915063459	0.726131709663222	can	FALSE	FALSE	FALSE	other
potranno	doppi	0.132447137779236	1.3386399491045	1.15678328342734	1.18323613356085	0.236715576271209	0.388606586248463	can	FALSE	FALSE	FALSE	other
potrebbe	doppi	0.0985541261979581	1.48192184302798	1.19503004877688	1.36002838634912	0.173820941219283	0.388606586248463	could	FALSE	FALSE	FALSE	other
potrei	doppi	0.489815161738419	1.30031375210471	1.16841470848612	1.323782948494	0.185575140745732	0.388606586248463	could	FALSE	FALSE	FALSE	other
potuti	doppi	0.747780838951461	0.976231551237699	0.98881984100767	1.02960393160074	0.303195968910664	0.413426513495904	could	FALSE	FALSE	FALSE	other
pozzi	doppi	0.184536646583856	1.31877220569779	1.01104225690654	1.33676502739326	0.181299348223628	0.388606586248463	water well	FALSE	FALSE	FALSE	other
prat	doppi	0.0593754009256386	1.31795176333948	1.16830173225124	1.28645821970586	0.198283191074345	0.388606586248463	NA	FALSE	FALSE	FALSE	NA
prati	doppi	0.174721077229046	1.64787577322482	0.987296384981175	1.72249093987382	0.0849806226317562	0.388606586248463	meadows	FALSE	FALSE	FALSE	NA
praticare	doppi	0.271138733299799	1.09628925035627	1.19356878302076	1.00408713171436	0.315336617442625	0.420314763477364	practice	FALSE	FALSE	FALSE	NA
pratiche	doppi	0.273079166701477	1.69405053350923	1.10626804695184	1.65263705032139	0.0984047528897454	0.388606586248463	practice	FALSE	FALSE	FALSE	NA
precetti	doppi	0.349755144910918	1.02867192824312	1.07616005417903	0.974014724157154	0.330049228422085	0.429203192119196	precept	FALSE	FALSE	FALSE	NA
prede	doppi	0.0802971602697537	1.17274791999568	1.16860211153193	1.08997551939371	0.275723927952554	0.396200983695286	prey	FALSE	FALSE	FALSE	NA
predetti	doppi	0.159889024832136	0.627558834217416	1.17033553560401	1.18947696296239	0.234252031025611	0.388606586248463	predicted	FALSE	FALSE	FALSE	NA
predicatore	doppi	0.253669603475905	1.91702979936196	1.19622445297056	1.73779962516192	0.0822461267544532	0.388606586248463	preacher	FALSE	FALSE	FALSE	NA
prefetti	doppi	0.215370510414326	2.06369276117626	1.15201487213288	1.82823061617251	0.0675149479466976	0.388606586248463	prefects	FALSE	FALSE	FALSE	NA
preghiere	doppi	0.237575304805527	1.21887760882935	1.19010794706241	1.18695451844525	0.235245560958351	0.388606586248463	prayer	FALSE	FALSE	FALSE	religious
pregiudicio	doppi	0.209860745088261	1.439366563516	1.18642910662605	1.29050868342159	0.196874098872657	0.388606586248463	bias	FALSE	FALSE	FALSE	NA
prelati	doppi	0.407003102487876	1.82720080039036	1.1162036759617	1.81464377097756	0.0695786713080348	0.388606586248463	prelate	FALSE	FALSE	FALSE	religious
premio	doppi	0.424109925953902	1.63193108321343	1.04939169053642	1.77337584790293	0.0761664483443813	0.388606586248463	prize	FALSE	FALSE	FALSE	NA
prencipi	doppi	0.43763438939864	0.468526948967687	1.08762928798298	0.442249977907211	0.658308324098873	0.714920365128053	principle	FALSE	FALSE	FALSE	NA
prender	doppi	0.05941928777268	1.31700576958044	1.1683035457283	1.28358085046031	0.199288653629527	0.388606586248463	take	FALSE	FALSE	FALSE	other
preparare	doppi	0.0938640866335822	1.81381246268705	1.16573121859807	1.67813322686509	0.0933210935080327	0.388606586248463	prepare	FALSE	FALSE	FALSE	NA
preparati	doppi	0.147874770447293	1.52797371338859	0.991926757118738	1.56012805195873	0.118729623665767	0.388606586248463	prepared	FALSE	FALSE	FALSE	NA
prese	doppi	0.0796928658505042	1.35682854045124	1.19688706824839	1.19825618228235	0.230817299361065	0.388606586248463	taken	FALSE	FALSE	FALSE	NA
presenti	doppi	2.35742299117847	0.363447772454687	0.767280144169121	1.47182172941959	0.141069024168121	0.388606586248463	present	FALSE	FALSE	FALSE	other
presenza	doppi	0.111977042969504	1.53685024640627	1.14983907640205	1.36827363464376	0.171226440320044	0.388606586248463	presence	FALSE	FALSE	FALSE	NA
presi	doppi	0.380555298732543	0.836937943795503	0.979711881774411	0.868084358598414	0.385348153106747	0.473648772982599	taken	FALSE	FALSE	FALSE	NA
presidenti	doppi	0.321525024598568	0.769823950986798	1.09079809264575	0.726318518676399	0.467643529273851	0.549707119100646	president	FALSE	FALSE	FALSE	public person
presse	doppi	0.0609553761281724	1.30572297940407	1.1683250448791	1.26820524840535	0.204724663252281	0.388606586248463	presses	FALSE	FALSE	FALSE	NA
presta	doppi	0.16750069785059	1.91851377253575	1.03130635469847	1.94375320546683	0.051925219179326	0.388606586248463	lends	FALSE	FALSE	FALSE	other
prestato	doppi	0.0988589057708389	1.4228254566854	1.16841192981787	1.38951703975081	0.164675583069403	0.388606586248463	lent	FALSE	FALSE	FALSE	NA
presto	doppi	0.531111764935798	0.473773312873092	0.84406115179621	0.570342574674433	0.568445369978627	0.640193591627977	soon	FALSE	FALSE	FALSE	other
presumere	doppi	0.145113733428381	1.31274867520564	1.16838946339837	1.32941490291486	0.183711123771255	0.388606586248463	assume	FALSE	FALSE	FALSE	NA
pretendere	doppi	0.0478954107965682	1.26974954417257	1.16828381716593	1.23674307317626	0.21618248222526	0.388606586248463	claim	FALSE	FALSE	FALSE	NA
pretensioni	doppi	0.0491753870080608	1.25967875485481	1.16830361301329	1.22140777695521	0.221931664114509	0.388606586248463	claim	FALSE	FALSE	FALSE	NA
pretesti	doppi	0.395645899282146	1.0714655438827	0.945071931448184	1.16429073708829	0.244306209116875	0.388606586248463	protest	FALSE	FALSE	FALSE	other
prezzi	doppi	0.346193397232473	0.668100593344803	0.888171027507448	0.764433890212043	0.444608719148014	0.528272879152217	price	FALSE	FALSE	FALSE	public response
pri	doppi	2.82865848999622	0.185189475167015	0.544348869441231	0.340239415785361	0.733676237387078	0.77955208487427	NA	FALSE	FALSE	FALSE	NA
prigioni	doppi	0.241973582781995	1.03041946813251	1.05723494283306	1.00963514927917	0.312670123030926	0.418402231803399	prison	FALSE	FALSE	FALSE	NA
primati	doppi	0.0795793023734774	1.18028474457182	1.16858464142273	1.10257736455348	0.270210744537349	0.393937806330767	primacy	FALSE	FALSE	FALSE	NA
prime	doppi	5.92355229964104	0.706833583331917	0.420215431973147	1.68874433854956	0.0912684347500788	0.388606586248463	first	FALSE	FALSE	FALSE	NA
primi	doppi	3.55146216231296	0.772710186586303	0.555659090334967	1.39461543212295	0.163131838923321	0.388606586248463	first	FALSE	FALSE	FALSE	NA
primieramente	doppi	0.0737847188604765	1.21406564991919	1.16850464681408	1.1377882081714	0.255208929998632	0.388606586248463	first	FALSE	FALSE	FALSE	NA
princi	doppi	0.155590240273646	1.83959323706619	1.02040018401268	1.88419494349971	0.0595386112757309	0.388606586248463	NA	FALSE	FALSE	FALSE	NA
principali	doppi	1.47339812792256	0.536343429345163	0.624061329988062	0.867773137636832	0.385518538286572	0.473648772982599	main	FALSE	FALSE	FALSE	NA
principalmente	doppi	0.413535832135366	0.505930715125472	1.09828264486611	0.477742721350707	0.632833333496593	0.692937113801004	mainly	FALSE	FALSE	FALSE	NA
principii	doppi	2.042975421975	0.657157257689109	0.642909769977909	1.02454098860217	0.305579821040755	0.414677020801635	principle	FALSE	FALSE	FALSE	NA
priore	doppi	0.164355033447411	1.80443091843525	1.19624288105724	1.72381906034065	0.0847405126072372	0.388606586248463	prior	FALSE	FALSE	FALSE	NA
pristino	doppi	0.0548075161420307	1.22019391298875	1.16837931209786	1.1645984928122	0.244181554184097	0.388606586248463	NA	FALSE	FALSE	FALSE	NA
procede	doppi	0.188733945294269	1.06035709863482	1.16903699880363	1.01833139041374	0.308520495497948	0.415980668083872	proceed	FALSE	FALSE	FALSE	NA
proceder	doppi	0.059826148379563	1.314804146931	1.16830775970251	1.28260517854974	0.19963043497906	0.388606586248463	proceed	FALSE	FALSE	FALSE	NA
processi	doppi	0.101320480724823	1.28452004072335	1.19700284468102	1.11657695159488	0.264175250988563	0.392357972387255	processes	FALSE	FALSE	FALSE	NA
processioni	doppi	1.02412226405933	0.576958103117251	0.935610760408279	0.635721941164525	0.524957672844883	0.600807395267208	procession	FALSE	FALSE	FALSE	religious
procopio	doppi	0.0470425926338148	1.27624254067048	1.16827094679754	1.24616766733779	0.212702846523895	0.388606586248463	procopio	FALSE	FALSE	FALSE	NA
procurare	doppi	0.796706381595944	2.2192947055675	0.956420167505463	2.35927861477444	0.0183105025933128	0.388606586248463	procure	FALSE	FALSE	FALSE	NA
procuri	doppi	0.236741102534352	1.38150959878519	1.01622089006353	1.37810917382682	0.168169583594753	0.388606586248463	procure	FALSE	FALSE	FALSE	NA
prodotti	doppi	0.18181568058342	1.92798345140845	1.17843607407118	1.85714277771057	0.0632908435313241	0.388606586248463	product	FALSE	FALSE	FALSE	NA
professione	doppi	0.416168281072248	1.75775397307588	1.1113665871177	1.65696343439354	0.097526868011466	0.388606586248463	profession	FALSE	FALSE	FALSE	NA
profitto	doppi	0.118672729727455	1.90041702291323	1.16336616290215	1.66466789150153	0.0959790322542324	0.388606586248463	profit	FALSE	FALSE	FALSE	NA
profonde	doppi	0.155752584941368	2.41820873517567	1.14355617113279	2.22771611165463	0.0258994519300423	0.388606586248463	deep	FALSE	FALSE	FALSE	NA
profondi	doppi	0.115080340582067	1.50275022743473	1.19462128450212	1.37370807881927	0.169532327806516	0.388606586248463	deep	FALSE	FALSE	FALSE	NA
profumati	doppi	0.313006697032427	1.44604405787263	1.10071105041897	1.37299059067451	0.169755271867696	0.388606586248463	perfumed	FALSE	FALSE	FALSE	disinfection
profumi	doppi	0.634887313460082	0.843656957944694	0.873268086279295	2.45513208468165	0.0140832831235435	0.388606586248463	perfume	FALSE	FALSE	FALSE	disinfection
progressi	doppi	0.208159516357455	1.1769287038073	1.03303136235999	1.15829230078395	0.246744772267896	0.388606586248463	progress	FALSE	FALSE	FALSE	NA
prole	doppi	0.060102557965419	1.31232743975825	1.1683124892661	1.27810182151393	0.201213526781096	0.388606586248463	offspring	FALSE	FALSE	FALSE	NA
promesse	doppi	0.112947314428504	1.42452479998037	1.19667096645028	1.43977445444951	0.149931220763194	0.388606586248463	promise	FALSE	FALSE	FALSE	NA
promette	doppi	0.143619729685368	1.32334200695624	1.16836767705583	1.3457951441484	0.178368591887411	0.388606586248463	promise	FALSE	FALSE	FALSE	NA
pron	doppi	0.224575999918494	2.01858893527505	1.14281577878899	1.96178901683148	0.049787052921623	0.388606586248463	NA	FALSE	FALSE	FALSE	NA
proposte	doppi	0.0979192069986862	1.07032905319125	1.16884721156243	0.978751770235642	0.327702645410811	0.427369922105676	proposal	FALSE	FALSE	FALSE	NA
proprie	doppi	1.42078555271907	-0.109191188522462	0.663681551409965	-0.16448083554847	0.869352632295235	0.890152385128174	own	FALSE	FALSE	FALSE	NA
proprio	doppi	0.466842548527111	0.463806623637621	0.821900494946454	0.570844952298786	0.568104748408694	0.640121927631639	own	FALSE	FALSE	FALSE	NA
prossimi	doppi	0.59094908784502	1.30358393316792	1.13000519957788	1.69240205049878	0.0905693416662374	0.388606586248463	next	FALSE	FALSE	FALSE	NA
proteste	doppi	0.0628314535983698	1.29133101878054	1.16835212325744	1.24673357545458	0.212495203410271	0.388606586248463	protest	FALSE	FALSE	FALSE	other
protettori	doppi	0.436055942569499	1.07114468429502	1.16187570597376	0.958753331905967	0.337683024319915	0.434029738155353	protector	FALSE	FALSE	FALSE	other
protofisico	doppi	0.0584355117338033	1.19628309878215	1.16842370561984	1.13153859509171	0.257828468485611	0.389512404222784	protophysic	FALSE	FALSE	FALSE	NA
prudenza	doppi	0.539434481392156	0.92398259873981	0.841993789464571	1.11371216492209	0.265402688810732	0.393035418565279	prudence	FALSE	FALSE	FALSE	NA
pu	doppi	0.240536916992583	1.02927377350976	1.0567220140063	0.997997203067108	0.318280714903993	0.421155324742141	NA	FALSE	FALSE	FALSE	NA
publica	doppi	1.97647477268581	0.509147818953966	0.899065757408778	0.569431516329319	0.569063333817149	0.640577381612972	public	FALSE	FALSE	FALSE	other
publicare	doppi	0.238771959087527	1.75197699461205	1.14354444823701	1.5899635700508	0.111843016893806	0.388606586248463	publicising	FALSE	FALSE	FALSE	NA
publicate	doppi	0.281169846786637	1.58007817959005	1.1582770203553	1.41391809540035	0.15738595221074	0.388606586248463	published	FALSE	FALSE	FALSE	other
publicati	doppi	0.862297339311293	0.235771198440767	0.927102987562079	0.87419006407874	0.382014756083863	0.471600481468914	published	FALSE	FALSE	FALSE	other
publichi	doppi	2.02793115920188	0.202666730103117	0.8567069568733	0.234663405563818	0.814469992789832	0.845570598983513	public	FALSE	FALSE	FALSE	other
punti	doppi	0.205446956591471	1.3224049879473	0.993870732716622	1.36056939217655	0.173649809735163	0.388606586248463	point	FALSE	FALSE	FALSE	NA
puntualita	doppi	0.300587927334132	1.81093001228066	1.17505596798028	1.73264666061473	0.0831584904164093	0.388606586248463	punctual	FALSE	FALSE	FALSE	NA
puo	doppi	2.0974655379645	-0.178531869920415	0.705309505085725	-0.253761819452598	0.799679571737698	0.833209869380442	can	FALSE	FALSE	FALSE	other
puoi	doppi	0.244929598058162	0.640863367756708	1.17080798229598	1.59056645374478	0.111707179088546	0.388606586248463	can	FALSE	FALSE	FALSE	other
pur	doppi	1.41053531324029	0.218530919466769	0.68399687236784	0.322065451666991	0.747403110521066	0.791589637220066	while	FALSE	FALSE	FALSE	NA
purche	doppi	0.495426268307838	1.25215972986251	1.07599982475775	1.24592956274685	0.212790255686111	0.388606586248463	provided	FALSE	FALSE	FALSE	NA
purgare	doppi	0.342855645274251	0.902199327655505	1.04940715202272	0.875797944003457	0.381139887975392	0.471275698828856	purge	FALSE	FALSE	FALSE	disinfection
purgati	doppi	0.38670863492224	1.03993968751573	1.03156087444068	1.04001389836328	0.29833344361231	0.409898090480409	purged	FALSE	FALSE	FALSE	NA
purghe	doppi	0.497858463484305	0.74312083035819	1.02211761989945	1.34661809618922	0.178103262914429	0.388606586248463	purge	FALSE	FALSE	FALSE	disinfection
purghi	doppi	0.320277430311868	0.620350600874708	1.14870157039839	0.562101513880959	0.574046856965194	0.644617243171314	purge	FALSE	FALSE	FALSE	disinfection
puri	doppi	1.0934403181267	0.292364836900594	0.863366058903327	0.342086725306453	0.732285627151797	0.778790650873356	too	FALSE	FALSE	FALSE	NA
purificazione	doppi	0.592852427894178	1.17202089954528	1.16872426708309	1.14980368537794	0.250224737003161	0.388606586248463	purification	FALSE	FALSE	FALSE	NA
putrefazione	doppi	0.621395246892463	1.02701840171633	1.16912788147773	0.995556264385641	0.319465793843697	0.421636464633229	rot	FALSE	FALSE	FALSE	NA
putridi	doppi	0.0611328116102687	1.17852846112282	1.1684651494436	1.10966526728092	0.267143295075554	0.393035418565279	putrid	FALSE	FALSE	FALSE	NA
putti	doppi	0.38693738819562	0.454850654870596	1.19676930160533	0.910636880825725	0.362486731401825	0.455770857600445	child	FALSE	FALSE	FALSE	NA
puzza	doppi	0.0683424230927932	1.25192930247507	1.16842431878802	1.18885913444202	0.234495103409175	0.388606586248463	smell	FALSE	FALSE	FALSE	NA
q	doppi	0.392365383975733	1.62527787076829	1.09961587556609	1.51199969738184	0.130533939525718	0.388606586248463	NA	FALSE	FALSE	FALSE	NA
quadri	doppi	0.161256139756124	1.26068962220303	1.19125348944862	1.20669832665554	0.227548343756656	0.388606586248463	painting	FALSE	FALSE	FALSE	NA
qual	doppi	3.47373946009244	-0.338863072608289	0.669642891826561	-0.505085246447664	0.613498963252238	0.677005777737878	what	FALSE	FALSE	FALSE	other
qualche	doppi	2.61593031034883	-0.26501326386247	0.621804366850548	-0.424268202169295	0.671370226378529	0.726715031925424	some	FALSE	FALSE	FALSE	NA
quali	doppi	25.268147185307	0.201958262410455	0.281957449881145	0.716012043404231	0.473983912464926	0.55554039577568	what	FALSE	FALSE	FALSE	other
qualita	doppi	1.49064245280233	0.0468168378175674	0.759134811847213	0.0621158887483464	0.950470544040328	0.959186649466026	quality	FALSE	FALSE	FALSE	NA
qualsivoglia	doppi	0.33280185046352	0.23519798434092	1.18726547249659	0.783091570322589	0.43357334098102	0.51782325116648	any	FALSE	FALSE	FALSE	other
quando	doppi	5.78891073080166	-0.661591165932918	0.587858688546244	-1.12602002969274	0.26015704131935	0.389645445553479	when	FALSE	FALSE	FALSE	NA
quante	doppi	0.0836675339591848	1.54852091329498	1.19694751753355	1.35610124183799	0.175066957821367	0.388606586248463	how	FALSE	FALSE	FALSE	NA
quanti	doppi	5.65535842963374	-0.674211639497108	0.454900836862025	-1.47881977693959	0.139188488680312	0.388606586248463	how many	FALSE	FALSE	FALSE	NA
quantita	doppi	5.25073530591739	0.777877068962076	0.616551332135312	1.27428212600032	0.202563448714343	0.388606586248463	quantity	FALSE	FALSE	FALSE	NA
quaranta	doppi	0.636701928121101	1.09061554137633	0.955858334940488	1.19290789733597	0.232905445987486	0.388606586248463	forty	FALSE	FALSE	FALSE	NA
quarantene	doppi	1.6594876927196	0.794157937874021	0.741814227686596	1.06562857013732	0.28659157886365	0.404095874773578	quarantine	FALSE	FALSE	FALSE	prevention measure
quarantina	doppi	0.948925113266419	0.532764341643049	1.17689441923306	0.562346062561626	0.573880260378139	0.644617243171314	forty	FALSE	FALSE	FALSE	NA
quarta	doppi	0.322295662728684	1.39683608404288	0.893104755476841	1.5868231830736	0.112552696653982	0.388606586248463	fourth	FALSE	FALSE	FALSE	NA
quasi	doppi	1.44657806238367	0.480582325781746	0.759674118911421	0.635420779503411	0.525154019229667	0.600807395267208	almost	FALSE	FALSE	FALSE	other
quattro	doppi	2.5705489162956	0.855791983971763	0.55045982425996	1.56094845760839	0.118535912584353	0.388606586248463	four	FALSE	FALSE	FALSE	NA
que	doppi	1.39032330891632	-0.0261946890156814	0.662871436437449	-0.039630092095025	0.968388036255072	0.97429027069459	NA	FALSE	FALSE	FALSE	NA
quegli	doppi	0.895281757726437	0.463279727818704	1.11754601573934	0.455036804895603	0.649082760718233	0.706561592096014	those	FALSE	FALSE	FALSE	other
quei	doppi	1.880647514971	-0.460689093232322	0.757376219771625	-0.618432613887204	0.536290204812639	0.611429039626052	those	FALSE	FALSE	FALSE	other
quel	doppi	4.30580819264616	0.282252168632917	0.50012470731458	0.566549121446441	0.57102055052467	0.641842651878654	that	FALSE	FALSE	FALSE	NA
quell	doppi	0.127066094268848	1.33779923071931	1.19627113575443	1.3218416303549	0.186220892444754	0.388606586248463	that	FALSE	FALSE	FALSE	NA
quelle	doppi	6.12485195574384	0.416361062629424	0.418929764800194	0.993492679012916	0.320469916443472	0.422238299259329	those	FALSE	FALSE	FALSE	other
quelli	doppi	18.4109426011834	-0.269574485181927	0.298559785243026	-0.903020399955183	0.366515068102567	0.458094279278006	those	FALSE	FALSE	FALSE	other
querele	doppi	0.143638325394301	1.39591871501396	1.19081082771392	1.34187041341896	0.179638016378111	0.388606586248463	querele	FALSE	FALSE	FALSE	NA
queste	doppi	6.29032876147788	0.214929236984908	0.629090295435387	0.340682724546105	0.733342445310443	0.77955208487427	these	FALSE	FALSE	FALSE	NA
questi	doppi	16.9536980283801	0.400112541186545	0.509682430130714	0.784563494177448	0.432709540876694	0.517058815390921	these	FALSE	FALSE	FALSE	NA
qui	doppi	2.49387732691419	-0.530083067774704	0.596357526681751	-0.889394209303506	0.373791255983219	0.464675412897912	here	FALSE	FALSE	FALSE	NA
quieti	doppi	0.217498568020558	1.33075192343644	0.928291619539032	1.46145351787738	0.143891022849499	0.388606586248463	quiet	FALSE	FALSE	FALSE	NA
quindi	doppi	0.155835796319449	1.25515657101568	1.13571728421627	1.12863647373763	0.259051217724356	0.389587828146885	so	FALSE	FALSE	FALSE	NA
quinti	doppi	0.150898444930872	1.27423493563795	1.14996055857727	1.14166027468163	0.253595259321867	0.388606586248463	fifth	FALSE	FALSE	FALSE	NA
quorum	doppi	0.13601985266374	0.719379672727547	1.17007985476051	1.44873274529931	0.147412232083747	0.388606586248463	quorum	FALSE	FALSE	FALSE	NA
r	doppi	1.6759326843278	0.0247066711886841	0.808999221645617	0.0303432031245183	0.975793341310651	0.980034077257242	NA	FALSE	FALSE	FALSE	NA
racconta	doppi	0.0588230939992448	0.783842291470704	1.16976216428893	1.60710843233333	0.108030583863779	0.388606586248463	tell	FALSE	FALSE	FALSE	NA
raccontare	doppi	0.396873445336295	1.88646569112145	1.16854746846917	1.92760184889499	0.0539046687335995	0.388606586248463	tell	FALSE	FALSE	FALSE	NA
radici	doppi	0.175390848357762	1.17647062879235	1.14303875281427	1.05885439704887	0.289666095550806	0.405968504861472	root	FALSE	FALSE	FALSE	NA
ragguaglio	doppi	0.0730411690862085	1.22063295531143	1.16848876889042	1.14788410725266	0.251016409871823	0.388606586248463	information	FALSE	FALSE	FALSE	NA
ragion	doppi	0.347872441011181	1.18871339827445	1.1973866505622	1.11317273722598	0.265634249121173	0.393035418565279	reason	FALSE	FALSE	FALSE	NA
ragionamenti	doppi	0.403275727521153	1.19075176283464	1.16985823424648	1.16729150820324	0.24309266681471	0.388606586248463	reasoning	FALSE	FALSE	FALSE	NA
ragioni	doppi	0.603758511150582	0.634401596832008	0.883290141104524	0.722670707267986	0.469882216278668	0.551497106053835	reason	FALSE	FALSE	FALSE	NA
rami	doppi	0.457710855390414	1.47398251197141	1.08799687599845	1.43806442183713	0.150415776238036	0.388606586248463	branches	FALSE	FALSE	FALSE	NA
rap	doppi	0.0704588247325516	1.23884028394866	1.16844768698758	1.17215333412249	0.241135500225346	0.388606586248463	NA	FALSE	FALSE	FALSE	NA
rari	doppi	0.231293372750639	1.19559412004052	0.980633427391055	1.26608213219158	0.205483678901762	0.388606586248463	rare	FALSE	FALSE	FALSE	NA
rasa	doppi	0.159377997796683	1.81403591175144	1.18970693618386	1.66105741276849	0.0967019165397848	0.388606586248463	rasa	FALSE	FALSE	FALSE	NA
rastelli	doppi	0.229683427827214	1.16983675975792	0.956422827204117	1.24392795248255	0.213526080599584	0.388606586248463	rake	FALSE	FALSE	FALSE	NA
rate	doppi	0.0675108033964845	1.26404987904072	1.16840240864824	1.30244564698063	0.192764086918719	0.388606586248463	installment	FALSE	FALSE	FALSE	NA
rati	doppi	0.439355406751732	1.39099092384224	0.917851412549125	1.55085908649026	0.120935457029926	0.388606586248463	NA	FALSE	FALSE	FALSE	NA
re	doppi	5.21720416553457	0.204269136088982	0.473119159954939	0.432833956094524	0.665135402759993	0.721656298487485	king	FALSE	FALSE	FALSE	NA
reali	doppi	0.283794186951291	1.63055907218359	0.948624583965661	1.72732319249158	0.0841096362041905	0.388606586248463	real	FALSE	FALSE	FALSE	NA
rec	doppi	0.180759400198301	1.09875189517358	1.16892772665228	1.05629257162673	0.29083456870749	0.406682173278872	NA	FALSE	FALSE	FALSE	NA
reciproco	doppi	0.0486049776273476	1.55821118919783	1.19501291312135	1.45225871164348	0.146429683189224	0.388606586248463	mutual	FALSE	FALSE	FALSE	NA
refi	doppi	0.0616392510809601	1.29967604329473	1.1683364690341	1.25749311131472	0.20857513191619	0.388606586248463	NA	FALSE	FALSE	FALSE	NA
reggenti	doppi	0.0660791776975204	1.26695371765767	1.1683971203863	1.20937742884393	0.226517876072207	0.388606586248463	regent	FALSE	FALSE	FALSE	NA
reggere	doppi	0.117591043015187	1.37196118567049	1.16826428888578	1.41127362750879	0.158163947564669	0.388606586248463	hold	FALSE	FALSE	FALSE	NA
reggimenti	doppi	0.397629533206935	0.97890735587477	1.0844290497671	0.926622942006813	0.35412233901513	0.449410612555719	regiment	FALSE	FALSE	FALSE	NA
regina	doppi	0.388160399564192	1.61923906221559	1.19717701818414	1.38318239523943	0.166608946345596	0.388606586248463	queen	FALSE	FALSE	FALSE	NA
regioni	doppi	0.0906819519055463	1.06945447879155	1.16872261375129	1.07680706062297	0.281566470338314	0.400966082110007	region	FALSE	FALSE	FALSE	NA
registrate	doppi	0.0522072813411285	1.23748288035906	1.16834653781276	1.18821884549049	0.234747200867039	0.388606586248463	recorded	FALSE	FALSE	FALSE	NA
regni	doppi	0.230721843715081	1.98801545419296	1.05226108523099	1.93997909124794	0.0523822309801451	0.388606586248463	kingdom	FALSE	FALSE	FALSE	NA
regolari	doppi	0.231113096320315	1.15397626751275	1.00808549488554	1.17034380664838	0.241862639560893	0.388606586248463	regular	FALSE	FALSE	FALSE	NA
regole	doppi	1.1201733257839	0.592285532777722	0.759925928429349	0.791331791691013	0.428750401154201	0.513123861764556	rule	FALSE	FALSE	FALSE	NA
religioni	doppi	0.648606073221697	1.54722143107149	1.09164406738154	1.43589673836529	0.15103172674464	0.388606586248463	religion	FALSE	FALSE	FALSE	NA
religiose	doppi	0.186358791523764	1.42534753017406	1.19602542371183	1.40134005224512	0.161112409519466	0.388606586248463	religious	FALSE	FALSE	FALSE	religious
religiosi	doppi	0.525849826651026	0.108700824181756	0.916030548008601	0.120997261622975	0.903693204167871	0.920513563553057	religious	FALSE	FALSE	FALSE	religious
reliquie	doppi	0.392687479261005	0.4707938541657	1.15507529865764	0.430399574394614	0.666905004884128	0.72323672749283	relic	FALSE	FALSE	FALSE	religious
render	doppi	0.183745414794219	1.78740158117909	1.14036811915724	1.67045680072592	0.0948290196195114	0.388606586248463	make	FALSE	FALSE	FALSE	NA
rendere	doppi	0.0691380592880456	1.44617911608929	1.19716387580051	1.28230781928618	0.199734686073966	0.388606586248463	make	FALSE	FALSE	FALSE	NA
repentinamente	doppi	0.0549793611561198	1.35390484533363	1.1682315398094	1.34353613663276	0.179098432973681	0.388606586248463	suddenly	FALSE	FALSE	FALSE	NA
requisiti	doppi	0.167397535736141	1.17128686329921	1.16872603499694	1.1356594660329	0.256099110898686	0.388606586248463	requirements	FALSE	FALSE	FALSE	NA
residenti	doppi	0.140692428040786	1.74135911391663	1.19529229494904	1.4981071211395	0.134105421231812	0.388606586248463	residents	FALSE	FALSE	FALSE	NA
restando	doppi	0.0982536984499735	1.81457293765484	1.08611097975098	1.69963810948761	0.08919901739659	0.388606586248463	remaining	FALSE	FALSE	FALSE	NA
restano	doppi	0.0930402192587089	1.47143430933277	1.19697809828116	1.27960993498376	0.200682354019415	0.388606586248463	remain	FALSE	FALSE	FALSE	NA
restar	doppi	0.208063552483998	2.11973329615841	1.12692343523602	2.02339287656821	0.0430326580358043	0.388606586248463	stay	FALSE	FALSE	FALSE	NA
restarono	doppi	0.187234735962309	1.46868352078628	1.18804791856049	1.30205927539319	0.192896123297771	0.388606586248463	remained	FALSE	FALSE	FALSE	other
restasse	doppi	0.160327898473298	1.4374326159258	1.17161085398393	1.28256173093089	0.199645664786697	0.388606586248463	remain	FALSE	FALSE	FALSE	NA
restati	doppi	0.728884310755185	1.90087349723417	0.997800494920956	1.98624120267984	0.0470065478385776	0.388606586248463	remained	FALSE	FALSE	FALSE	other
resti	doppi	1.00285845656247	0.511467279657691	0.915838117982151	0.556278204540242	0.578020684490011	0.647820466467709	rest	FALSE	FALSE	FALSE	other
restituita	doppi	0.084987009414447	1.44705545493289	1.17439871569426	1.40174346195116	0.160991867103435	0.388606586248463	returned	FALSE	FALSE	FALSE	NA
ret	doppi	0.0838191157838156	1.2423955709453	1.17695770629244	1.27400252304812	0.202662522005087	0.388606586248463	NA	FALSE	FALSE	FALSE	NA
retti	doppi	0.140682252435716	1.49535066777018	1.0856035314635	1.41851750301228	0.156039732269344	0.388606586248463	righteous	FALSE	FALSE	FALSE	NA
rettori	doppi	0.40114865521098	0.696959116232083	1.19689151073665	0.965090987973547	0.33449924041666	0.432100472108944	rector	FALSE	FALSE	FALSE	public person
ricchi	doppi	0.314066368764216	0.884323261035283	0.95918896229703	0.94618863697052	0.344052380797746	0.440013863875811	rich	FALSE	FALSE	FALSE	NA
ricever	doppi	0.552076972182343	0.975778807414356	1.16926066046254	1.68087819972335	0.0927865752095305	0.388606586248463	receive	FALSE	FALSE	FALSE	NA
richi	doppi	0.415715159342343	2.26772833924018	1.04084477451837	2.27327749633316	0.023009462766936	0.388606586248463	NA	FALSE	FALSE	FALSE	NA
richiamato	doppi	0.0694807516619012	1.47570408493318	1.19737483314744	1.35221563399959	0.176306343781709	0.388606586248463	invoked	FALSE	FALSE	FALSE	NA
richiede	doppi	0.0852105529995285	1.79290992562561	1.16280082150465	1.65030496724529	0.0988805768543618	0.388606586248463	require	FALSE	FALSE	FALSE	NA
rici	doppi	0.0967777120626331	1.55779004300394	1.19524351201045	1.43595476985956	0.151015212007707	0.388606586248463	NA	FALSE	FALSE	FALSE	NA
riconoscere	doppi	0.202874536211781	1.2142305942876	1.1681479365794	1.10103005728979	0.270883575689554	0.393937806330767	recognize	FALSE	FALSE	FALSE	NA
riconosciuti	doppi	0.250454976751274	1.7066863205332	1.1526868197644	1.74637563906605	0.0807457001812643	0.388606586248463	recognized	FALSE	FALSE	FALSE	NA
ricorrere	doppi	0.252929151446093	1.83041574159541	1.14235789141997	1.72718748881054	0.0841339970420151	0.388606586248463	resort	FALSE	FALSE	FALSE	NA
ridotte	doppi	0.123128896837211	1.84710057620185	1.09662854725246	1.80348424410553	0.0713121976981617	0.388606586248463	reduced	FALSE	FALSE	FALSE	NA
ridotti	doppi	0.380235614387997	0.881212365040335	0.892472718551826	1.00297298529522	0.315873895740528	0.420314763477364	reduced	FALSE	FALSE	FALSE	NA
ridusse	doppi	0.0829486241538159	1.14182019147802	1.17160449983893	1.16720523610763	0.243127496862986	0.388606586248463	reduced	FALSE	FALSE	FALSE	NA
rie	doppi	0.332455671550945	2.03153309002273	0.990905642778093	2.13349938817795	0.0328837817914755	0.388606586248463	NA	FALSE	FALSE	FALSE	NA
rigori	doppi	0.402228955776293	1.52220287841709	1.09106507139654	1.40023221783883	0.161443790993677	0.388606586248463	rigors	FALSE	FALSE	FALSE	NA
rigorosi	doppi	0.14248706051789	1.37415320401043	1.15733856574374	1.25687071830877	0.208800453176816	0.388606586248463	strict	FALSE	FALSE	FALSE	NA
riguardi	doppi	0.529151854160087	1.18038267128337	0.865370560772298	1.40016267998414	0.161464608691372	0.388606586248463	regards	FALSE	FALSE	FALSE	NA
rii	doppi	0.299628047532375	0.936059424986757	0.963164885892974	0.988229099856436	0.323040459592457	0.424174148930777	NA	FALSE	FALSE	FALSE	NA
rimanente	doppi	0.0987701582973329	1.22944617409911	1.17918069704468	1.23996314829263	0.214989024969727	0.388606586248463	remaining	FALSE	FALSE	FALSE	NA
rimedi	doppi	1.1727169471526	1.4058384260753	1.13467753216433	1.41122823370106	0.158177327681081	0.388606586248463	remedy	FALSE	FALSE	FALSE	NA
rimedio	doppi	1.60660480822848	0.439984806109667	0.792705664245737	0.572262594246084	0.567144087107349	0.63961255441028	remedy	FALSE	FALSE	FALSE	NA
rimi	doppi	0.202953862408082	1.60923238390636	1.18725484280711	1.51254712769376	0.130394733032191	0.388606586248463	NA	FALSE	FALSE	FALSE	NA
rin	doppi	0.142165292354553	1.40584469060246	1.19083213980614	1.30373591125861	0.192323640742718	0.388606586248463	NA	FALSE	FALSE	FALSE	NA
rinchiusi	doppi	0.0972091505331563	1.46995342188047	1.19627886485732	1.27879092861868	0.200970689206769	0.388606586248463	locked	FALSE	FALSE	FALSE	NA
ripe	doppi	0.172472095750543	1.27067838951337	1.10921649757295	1.17552742641118	0.23978377118432	0.388606586248463	NA	FALSE	FALSE	FALSE	NA
riporre	doppi	0.0505834192915532	1.24947155382811	1.16832347245554	1.20668708988684	0.227552672798882	0.388606586248463	store	FALSE	FALSE	FALSE	NA
risanati	doppi	0.338465139495149	1.12464802792382	1.19209694233626	1.11824051035292	0.263464286873988	0.392057931079065	healed	FALSE	FALSE	FALSE	nature of plague
risolse	doppi	0.162751235019334	1.446497561358	1.19597042088696	1.3015080730664	0.193084602982908	0.388606586248463	resolved	FALSE	FALSE	FALSE	NA
risoluto	doppi	0.138192187209317	1.13423637195836	1.19591226540268	1.02957524171697	0.303209442425135	0.413426513495904	determined	FALSE	FALSE	FALSE	NA
rispetti	doppi	0.757232340876898	1.25120895831581	0.926066739342609	1.35654307857613	0.174926438612665	0.388606586248463	respect	FALSE	FALSE	FALSE	NA
rispose	doppi	0.0557749973513721	1.50355167690814	1.19564476952814	1.3694936185999	0.170845028189919	0.388606586248463	answered	FALSE	FALSE	FALSE	NA
risposto	doppi	0.0471109738843344	1.27731405465804	1.16826881472371	1.25906820731659	0.208005696653882	0.388606586248463	answered	FALSE	FALSE	FALSE	NA
rite	doppi	0.193301823294039	2.17395324790922	1.05966777712876	2.08126669279487	0.0374095020327339	0.388606586248463	rite	FALSE	FALSE	FALSE	NA
riti	doppi	0.175376592348289	2.13684202267392	1.04442402353909	2.13103323122872	0.0330864045798893	0.388606586248463	rite	FALSE	FALSE	FALSE	NA
ritirati	doppi	0.18548894025159	1.86122910077518	1.14209679379838	1.7143301837941	0.0864681026995623	0.388606586248463	withdrawn	FALSE	FALSE	FALSE	NA
ritiri	doppi	0.0583321446365498	1.32661269580559	1.16828505023064	1.30072004758421	0.193354297579059	0.388606586248463	retreat	FALSE	FALSE	FALSE	NA
ritornare	doppi	0.0901612818381624	1.65738720488297	1.16261497439314	1.46801932003028	0.142098975023311	0.388606586248463	return	FALSE	FALSE	FALSE	NA
ritornati	doppi	0.204179772844639	1.72488463085247	1.19109251219598	1.46653635791055	0.142502223695186	0.388606586248463	returned	FALSE	FALSE	FALSE	NA
ritorni	doppi	0.405277584378073	1.59126344375177	1.02686955749054	1.56287527995911	0.118081933103015	0.388606586248463	return	FALSE	FALSE	FALSE	NA
ro	doppi	3.07097748206806	-0.0845551992772487	0.815925625461474	-0.106250346514597	0.915383726241685	0.929868919272323	NA	FALSE	FALSE	FALSE	NA
rob	doppi	0.0997806899952538	1.44119126901045	1.19666961022082	1.26295338209066	0.206605933738615	0.388606586248463	NA	FALSE	FALSE	FALSE	NA
robbe	doppi	3.34804814315224	-0.143349285496119	0.767035904132968	-0.185917463826318	0.852509486811562	0.876011304589382	stuff	FALSE	FALSE	FALSE	source
robusti	doppi	0.223073808977514	2.05729647409903	1.14055258419445	1.93673869376451	0.052777293305009	0.388606586248463	robust	FALSE	FALSE	FALSE	NA
rocco	doppi	0.461576466848126	2.17105378825399	1.15921647273239	2.03175705245935	0.0421782569940535	0.388606586248463	rocco	FALSE	FALSE	FALSE	NA
role	doppi	0.0882614373494028	1.14615681862241	1.16866267372034	1.17521649631682	0.239908112102724	0.388606586248463	role	FALSE	FALSE	FALSE	NA
roma	doppi	1.03443762742229	0.328047325149633	0.859453886187126	0.385911526141823	0.699562194007759	0.751598433450456	rome	FALSE	FALSE	FALSE	NA
romani	doppi	0.573064999589616	1.83207283373035	0.925322469239156	1.9934280428892	0.0462145956775134	0.388606586248463	roman	FALSE	FALSE	FALSE	NA
rono	doppi	0.112898737155707	1.36453667051476	1.19576732655115	1.17828372014035	0.238683515788799	0.388606586248463	NA	FALSE	FALSE	FALSE	NA
rosario	doppi	0.614513850816484	1.12602510057046	1.19655710564268	0.9803490566139	0.32691384715538	0.426846813185033	rosary	FALSE	FALSE	FALSE	religious
rosata	doppi	1.1292825028265	2.15656736066006	1.18298597634897	2.07022109748343	0.0384316444588117	0.388606586248463	rosy	FALSE	FALSE	FALSE	NA
rosi	doppi	0.757052322416582	1.46748707533185	0.991953719242484	1.54052328221921	0.123432852114004	0.388606586248463	rose	FALSE	FALSE	FALSE	treatment
rossi	doppi	0.555656105959074	0.736353634457364	1.08087444929345	0.73134951654586	0.464565692548359	0.54664527264728	red	FALSE	FALSE	FALSE	NA
rotti	doppi	0.129572205520693	1.51699445946879	1.16049496414996	1.33806321242713	0.180875831552331	0.388606586248463	broken	FALSE	FALSE	FALSE	NA
rubbare	doppi	0.0596530079860081	1.31579753710328	1.16830585945647	1.28324839486595	0.199405065953283	0.388606586248463	rubbare	FALSE	FALSE	FALSE	NA
ruine	doppi	0.0942139386144085	1.09048817989109	1.16879132057578	0.997808380253198	0.318372285731077	0.421155324742141	ruin	FALSE	FALSE	FALSE	NA
rumori	doppi	0.061173406272014	1.17915188623931	1.16846359091425	1.11151140877316	0.266348282039266	0.393035418565279	noise	FALSE	FALSE	FALSE	NA
ruote	doppi	0.26615231792094	0.891153347374355	1.12312840934506	0.839535191578347	0.401169049723226	0.487179019395888	wheel	FALSE	FALSE	FALSE	NA
ruta	doppi	2.72198099338816	1.38315857728882	1.02834342121347	1.41927891190754	0.155817717671245	0.388606586248463	NA	FALSE	FALSE	FALSE	NA
rutti	doppi	0.183621984440785	1.66978577724218	1.18833549809038	1.68437257230744	0.0921096880345629	0.388606586248463	NA	FALSE	FALSE	FALSE	NA
s	doppi	18.6437685887826	0.13472222405441	0.518619349444761	0.259153262727713	0.795516990387172	0.830370264130422	NA	FALSE	FALSE	FALSE	NA
sabbato	doppi	0.984919111736329	3.3291880517908	1.07872205777552	3.2581850914998	0.00112127246575996	0.388606586248463	saturday	FALSE	FALSE	FALSE	NA
sacerdoti	doppi	0.690629243069676	1.69187314327845	0.85135958869931	2.00883657911529	0.0445544675865243	0.388606586248463	priest	FALSE	FALSE	FALSE	religious
sacramenti	doppi	0.44406562504873	0.975366411929521	1.02600548903534	0.973309090791837	0.33039970563149	0.429203192119196	sacrament	FALSE	FALSE	FALSE	religious
sacrati	doppi	0.244967046180524	1.33684892116033	1.16884633073859	1.28820203163778	0.197675644969038	0.388606586248463	sacred	FALSE	FALSE	FALSE	religious
sacratissima	doppi	0.171204603088891	1.0961296538581	1.16893535086372	1.13579804964739	0.256041093519888	0.388606586248463	sacred	FALSE	FALSE	FALSE	religious
salariati	doppi	0.184045080493226	1.4602067781988	1.19306025475324	1.39852291336461	0.161956096841126	0.388606586248463	salaried	FALSE	FALSE	FALSE	NA
sali	doppi	0.502068322251773	0.767602791175531	0.787761244077485	0.986153262039674	0.324057910377055	0.425234851442335	salt	FALSE	FALSE	FALSE	NA
salti	doppi	0.0677975072670662	1.14205025309947	1.16855457955663	1.10888860623836	0.267478239629813	0.393035418565279	jump	FALSE	FALSE	FALSE	NA
salutari	doppi	0.744473730755504	0.989336374054406	1.18886151231091	1.20991076316083	0.226313136724182	0.388606586248463	healthy	FALSE	FALSE	FALSE	other
salute	doppi	2.38151658913332	0.502779149525678	0.848712442756942	0.593032744677581	0.55315923849264	0.626677422366814	health	FALSE	FALSE	FALSE	other
san	doppi	0.732203392063948	0.758701187472228	0.965526066454308	0.793117731305999	0.427709233077896	0.512300057750981	saint	FALSE	FALSE	FALSE	NA
sane	doppi	0.282712218338306	1.76770680719875	1.00761927483966	1.82196371735542	0.0684604911044445	0.388606586248463	healthy	FALSE	FALSE	FALSE	other
sangui	doppi	0.927043708131659	0.529309595675376	0.986450450580872	0.56071815793489	0.574989686749414	0.645362392461339	blood	FALSE	FALSE	FALSE	NA
sani	doppi	1.2061185984863	0.194682091773443	0.735026043266491	0.26685627621607	0.78957982265996	0.826038465444621	healthy	FALSE	FALSE	FALSE	other
sanit	doppi	0.180759400198301	1.09875189517358	1.16892772665228	1.05629257162673	0.29083456870749	0.406682173278872	NA	FALSE	FALSE	FALSE	NA
sanita	doppi	7.87062318275849	-0.218485663363975	0.518111644921011	-0.421192695567208	0.673614377755222	0.728802821625617	healthcare	FALSE	FALSE	FALSE	prevention measure
santagostino	doppi	0.0571993244643999	1.33505888455902	1.16826864392999	1.31208398796178	0.189491797930649	0.388606586248463	sant'agostino	FALSE	FALSE	FALSE	NA
santantonio	doppi	0.0438795446147191	1.09884309522247	1.16876780062211	1.59047838704112	0.111727013579436	0.388606586248463	santantonio	FALSE	FALSE	FALSE	NA
sante	doppi	0.790893482326821	0.984899599108686	0.893204996278842	1.11087520360582	0.266622070145125	0.393035418565279	holy	FALSE	FALSE	FALSE	religious
santi	doppi	4.5358344942314	0.972733418360662	0.653547364037066	1.50729022261569	0.131736282658896	0.388606586248463	holy	FALSE	FALSE	FALSE	religious
santissima	doppi	0.597655345981397	2.14328268719039	0.945829346412339	2.34951661589735	0.0187978050945413	0.388606586248463	most holy	FALSE	FALSE	FALSE	religious
santissimi	doppi	0.193915989835734	1.30273046411003	1.01524216583605	1.32157170691844	0.186310809958917	0.388606586248463	most holy	FALSE	FALSE	FALSE	religious
santita	doppi	0.400540289190279	1.2941115278343	1.14747073474769	1.21435037511386	0.224613956779698	0.388606586248463	holiness	FALSE	FALSE	FALSE	NA
sapendo	doppi	0.22596133420444	0.897629180075211	1.16344359535197	0.81441641164132	0.415406439963318	0.501046076594586	knowing	FALSE	FALSE	FALSE	NA
saper	doppi	0.0829133923236078	1.66086736529148	1.17647931828277	1.48187603808845	0.138373281941342	0.388606586248463	know	FALSE	FALSE	FALSE	other
sapere	doppi	0.518995374145135	0.725867938030482	1.0111685616783	0.734270195564264	0.462784078949242	0.544826289583137	know	FALSE	FALSE	FALSE	other
sapone	doppi	0.141458120472801	2.11383025159623	1.14476645860858	1.93817038338582	0.0526024387669557	0.388606586248463	soap	FALSE	FALSE	FALSE	NA
saranno	doppi	1.18365948609824	0.533469460743183	1.04298012761111	1.22258786158633	0.221485400082442	0.388606586248463	will be	FALSE	FALSE	FALSE	NA
sare	doppi	2.76950114778628	0.255384192711062	0.956978913098473	0.274014312662479	0.784073622559079	0.821393536597476	NA	FALSE	FALSE	FALSE	NA
sarebbe	doppi	0.29186383437883	1.11233836674891	1.10731176743451	1.03628860175018	0.300067522131861	0.411112832505632	would	FALSE	FALSE	FALSE	NA
sarebbero	doppi	0.13332010919826	1.00092241209428	1.16915303527457	0.930101977816324	0.352318286848606	0.44785894439336	would	FALSE	FALSE	FALSE	NA
sario	doppi	0.0881860844401351	1.87847320633693	1.17134376380537	1.74640265706377	0.0807410085781222	0.388606586248463	NA	FALSE	FALSE	FALSE	NA
sata	doppi	0.103180239349479	1.28000499465158	1.19739257439004	1.2474912688613	0.212217419699774	0.388606586248463	NA	FALSE	FALSE	FALSE	NA
sati	doppi	0.105182050783599	1.6199109012269	1.17370683311987	1.48062135465341	0.138707501604918	0.388606586248463	NA	FALSE	FALSE	FALSE	NA
saturni	doppi	0.087803073981432	1.37540868376838	1.16840898126032	1.33047425334849	0.183362063852776	0.388606586248463	saturni	FALSE	FALSE	FALSE	NA
sc	doppi	1.03108916428301	0.422169239366737	1.13355497672611	0.370898767144363	0.710712933445513	0.760397032033602	NA	FALSE	FALSE	FALSE	NA
scale	doppi	0.168078584215106	1.85326663662193	1.14305052471481	1.68826779137716	0.0913598350733235	0.388606586248463	stairs	FALSE	FALSE	FALSE	NA
scandalo	doppi	0.0475515249584855	1.27232201104027	1.16827872814327	1.24039309335913	0.214830034348575	0.388606586248463	scandal	FALSE	FALSE	FALSE	NA
schi	doppi	0.27637696002815	1.76910910899814	1.19611826254722	1.75635667541262	0.0790275255829096	0.388606586248463	NA	FALSE	FALSE	FALSE	NA
schifare	doppi	0.391946579530383	1.83789866944782	1.19630458279041	1.76093337830822	0.0782496796812526	0.388606586248463	disgusted	FALSE	FALSE	FALSE	NA
sciagure	doppi	0.128589624113766	0.985695102473325	1.16906910646368	1.1120836308995	0.266102194078336	0.393035418565279	disaster	FALSE	FALSE	FALSE	plague's name
scientemente	doppi	0.142126923416868	1.3345325002721	1.16834437899949	1.36441774859461	0.172436125004914	0.388606586248463	knowingly	FALSE	FALSE	FALSE	NA
scolari	doppi	0.0449074033105419	1.29277906218945	1.16823778421878	1.27046881711188	0.203917683605586	0.388606586248463	schoolchildren	FALSE	FALSE	FALSE	NA
scoperti	doppi	0.460117254343681	1.58650646192119	0.814393840130725	1.98628916033548	0.0470012255552432	0.388606586248463	discovered	FALSE	FALSE	FALSE	NA
scritte	doppi	0.598897475110896	2.35536043836224	1.06485828460841	2.35984868454521	0.0182823905756706	0.388606586248463	written	FALSE	FALSE	FALSE	NA
scritti	doppi	1.2618328678152	1.17719984855243	0.762629068078788	1.55919206430883	0.118950928531313	0.388606586248463	written	FALSE	FALSE	FALSE	NA
scritture	doppi	0.452256566317477	1.47843006903691	0.984224744704648	1.56407578530656	0.117799771848078	0.388606586248463	scriptures	FALSE	FALSE	FALSE	NA
scrive	doppi	0.562960958957661	0.578676375642326	1.17046009750779	1.4403579863585	0.149766143696002	0.388606586248463	write	FALSE	FALSE	FALSE	NA
scudi	doppi	1.23714785106284	0.60666998460203	0.766520855592755	0.792892637770818	0.427840377091906	0.512300057750981	shield	FALSE	FALSE	FALSE	public response
scuse	doppi	0.202394894797568	1.34683567759123	1.1094675169124	1.2377135267981	0.215822301705839	0.388606586248463	apology	FALSE	FALSE	FALSE	NA
se	doppi	1.16567586949896	-0.0841236919865689	0.72359852264672	-0.116362436523122	0.907365304424004	0.923753840759415	if	FALSE	FALSE	FALSE	NA
secche	doppi	0.187235973191332	1.07656762730303	1.16899147683486	1.10489778833256	0.2692038808798	0.393504665179199	dry	FALSE	FALSE	FALSE	NA
seco	doppi	0.175982907566166	1.13321803762597	1.14746685986872	1.01332242180741	0.31090618112104	0.417212631630556	NA	FALSE	FALSE	FALSE	NA
secolari	doppi	0.257030970246658	1.6967153601753	1.0747686834743	1.71230032093207	0.0868413375759016	0.388606586248463	secular	FALSE	FALSE	FALSE	other
secoli	doppi	0.0731825653861068	1.11444910011717	1.16861999191349	1.12211559048805	0.261813295868377	0.390607183183872	century	FALSE	FALSE	FALSE	NA
seconde	doppi	0.17563593076024	1.13402241914312	1.14864104553193	1.01300241664154	0.311059006620272	0.417212631630556	second	FALSE	FALSE	FALSE	NA
secondi	doppi	1.93604616016577	0.339767243898166	0.902609312186612	0.379198157156479	0.704540719942069	0.755542275538803	second	FALSE	FALSE	FALSE	NA
segnate	doppi	0.0895076082673656	1.02749992935743	1.16883725116641	0.981754673629835	0.326220723161973	0.426846813185033	marked	FALSE	FALSE	FALSE	NA
segnati	doppi	0.266281611100392	0.595892904468728	1.1953073757435	1.79693245180768	0.0723463439951828	0.388606586248463	marked	FALSE	FALSE	FALSE	NA
segni	doppi	0.787972105857482	0.336026863577195	0.87284754754435	1.05403045687705	0.291868973174225	0.406682173278872	sign	FALSE	FALSE	FALSE	NA
seguenti	doppi	1.13175829595538	1.36715728279363	1.00990709558193	1.38525244416067	0.165975289599522	0.388606586248463	following	FALSE	FALSE	FALSE	other
segui	doppi	0.386630486181109	1.17539955217704	1.0242944473842	1.16839216526296	0.242648613783312	0.388606586248463	follow	FALSE	FALSE	FALSE	NA
seguite	doppi	0.125894345214537	0.832321881191973	1.18353689740859	1.20501656085873	0.228196908739431	0.388606586248463	follow	FALSE	FALSE	FALSE	NA
seguiti	doppi	0.617133195104965	0.903402608776187	1.00105441567503	0.909257761130635	0.363214081002164	0.455941195652364	following	FALSE	FALSE	FALSE	other
sei	doppi	1.15076566945873	0.58026860852322	0.905129428964886	0.64668203796179	0.517837750507747	0.59479276412694	six	FALSE	FALSE	FALSE	NA
sem	doppi	0.212359860830137	2.02311625152721	1.04547437547722	2.03613587148328	0.0417367135632584	0.388606586248463	NA	FALSE	FALSE	FALSE	NA
semi	doppi	1.30665506446621	1.41587425270962	1.08127836961911	1.44820151037025	0.147560702318841	0.388606586248463	seed	FALSE	FALSE	FALSE	NA
seminario	doppi	0.0980820015144062	1.22279519927116	1.1801074227289	1.21965725281576	0.222594832829742	0.388606586248463	seminar	FALSE	FALSE	FALSE	NA
semplici	doppi	0.793862275841415	1.24697077176617	0.914469390109149	1.40644324540106	0.159592546407492	0.388606586248463	simple	FALSE	FALSE	FALSE	NA
sempre	doppi	2.82969458319996	-0.0709988222188354	0.659947178068018	-0.108797139718964	0.913363392526287	0.928632996096898	always	FALSE	FALSE	FALSE	NA
senato	doppi	0.828206608016819	0.588516540091415	0.845644431599718	0.704702205198327	0.480995578719959	0.561972084136413	senate	FALSE	FALSE	FALSE	public person
senatori	doppi	0.451803577409258	0.985955389900012	0.926793658576726	1.09722071312889	0.272544920672556	0.393937806330767	senator	FALSE	FALSE	FALSE	public response
sensi	doppi	0.210846345568514	1.46599538174587	1.18596875836166	1.36215147675684	0.173150085592681	0.388606586248463	sense	FALSE	FALSE	FALSE	NA
sentendo	doppi	0.160534870849327	0.979954391329198	1.18385235607483	0.892845221580907	0.371940065432012	0.463371154292927	feeling	FALSE	FALSE	FALSE	NA
sentenze	doppi	0.170921289308557	2.02544569625963	1.14085829472818	1.91597347806338	0.0553684716449721	0.388606586248463	judgment	FALSE	FALSE	FALSE	NA
senti	doppi	0.902604095841327	1.09141869918361	1.06516154884326	1.0940201874034	0.273946124484592	0.39469419805729	look	FALSE	FALSE	FALSE	NA
sentire	doppi	0.587757589969131	1.50775004147456	1.0045962521185	1.55399518912138	0.120185564184335	0.388606586248463	feel	FALSE	FALSE	FALSE	NA
sentite	doppi	0.157785341347305	1.17670181852495	1.18769166819302	1.258438604039	0.208233178057288	0.388606586248463	feel	FALSE	FALSE	FALSE	NA
sentito	doppi	0.697832961783939	2.37514853713596	1.1085526788583	2.48625405387601	0.0129095768719493	0.388606586248463	heard	FALSE	FALSE	FALSE	NA
senza	doppi	5.39332029774702	-0.645052760126971	0.587635834020734	-1.09867438863066	0.271910117675331	0.393937806330767	without	FALSE	FALSE	FALSE	NA
separati	doppi	0.17195678043472	1.37020001412192	0.959368761233475	1.44411304848859	0.148707178216228	0.388606586248463	separate	FALSE	FALSE	FALSE	NA
sepelire	doppi	0.0480870463974171	1.26832805033292	1.16828662358693	1.23474489031798	0.216925463332338	0.388606586248463	sepelire	FALSE	FALSE	FALSE	NA
sepolti	doppi	0.97118905545418	2.34483438455528	0.922885959094955	2.56795171676957	0.0102301404227771	0.388606586248463	buried	FALSE	FALSE	FALSE	prevention measure
sepolture	doppi	0.818421161081178	2.33326833545924	0.825224075925149	2.8504957470084	0.00436511341468196	0.388606586248463	burial	FALSE	FALSE	FALSE	prevention measure
sequestra	doppi	0.207626502408733	2.53741595571276	1.17139961427816	2.37054462530622	0.0177618996163749	0.388606586248463	sequestration	FALSE	FALSE	FALSE	NA
sequestrati	doppi	0.419508516130329	1.44613289769285	0.881610832681897	1.65617899038748	0.0976855766081603	0.388606586248463	sequestered	FALSE	FALSE	FALSE	public response
sequestro	doppi	0.353415128162817	2.2242460067283	1.05835325304559	2.28275741180714	0.0224446618820651	0.388606586248463	seizure	FALSE	FALSE	FALSE	public response
ser	doppi	0.31978211674066	1.52212634730076	1.10545103330608	1.43197233759323	0.152151738146556	0.388606586248463	NA	FALSE	FALSE	FALSE	NA
serano	doppi	0.146798196829433	0.922046627422434	1.18037734699891	0.82986864926957	0.406613051957669	0.492238220573165	NA	FALSE	FALSE	FALSE	NA
sere	doppi	2.03312767830699	1.37457618467922	0.830775175261677	1.66445249226227	0.0960220374769785	0.388606586248463	night	FALSE	FALSE	FALSE	NA
serrati	doppi	0.603213433865995	0.820634622082829	1.04321942650106	0.836942088546338	0.40262512084454	0.488433939250253	serried	FALSE	FALSE	FALSE	other
servire	doppi	0.370037260584903	1.08454690631966	1.16896874258726	1.05503185256515	0.291410757183731	0.406682173278872	serve	FALSE	FALSE	FALSE	NA
sesto	doppi	0.268585408180503	1.22548701020394	1.14801036434782	1.14845652005363	0.25078015255697	0.388606586248463	sixth	FALSE	FALSE	FALSE	NA
set	doppi	0.452599470843847	2.15441724336535	1.19292098857903	2.05952195077756	0.0394442644264071	0.388606586248463	set	FALSE	FALSE	FALSE	NA
settembre	doppi	0.760281964408502	1.46241002922054	0.784149297721039	1.91778079293362	0.0551388121946897	0.388606586248463	september	FALSE	FALSE	FALSE	NA
setti	doppi	1.11860335716567	1.32545707176964	0.805397686236078	1.67111571639068	0.094698823637312	0.388606586248463	seven	FALSE	FALSE	FALSE	NA
settimane	doppi	0.329579381125395	0.94504528135748	1.13551706191804	0.869126364774106	0.384778017551866	0.473576517666907	week	FALSE	FALSE	FALSE	other
settimo	doppi	0.159206810383813	1.25106282938958	1.15111841446927	1.14413602364731	0.252567230093888	0.388606586248463	seventh	FALSE	FALSE	FALSE	NA
si	doppi	75.8132613104829	0.100760869678818	0.441114077557418	0.228359744114427	0.819366582193991	0.84960898098466	yes	FALSE	FALSE	FALSE	NA
siano	doppi	1.68032660033774	0.440855341430835	0.882093415376818	1.28048388054483	0.200375010305305	0.388606586248463	are	FALSE	FALSE	FALSE	NA
sicche	doppi	0.668805400720859	0.927789526063025	1.18411076609204	0.886329959695983	0.37543974931276	0.465722630521626	so	FALSE	FALSE	FALSE	NA
siccome	doppi	0.388144398902113	1.04983975708806	1.17449728230321	1.17140397045433	0.24143643707925	0.388606586248463	since	FALSE	FALSE	FALSE	NA
sicilia	doppi	0.096396412673577	1.32661732069016	1.19701032767049	1.16143049434821	0.245466873815446	0.388606586248463	sicily	FALSE	FALSE	FALSE	NA
sicure	doppi	0.10230585238141	1.69119380572171	1.12194791024643	1.53665120110688	0.12437874709391	0.388606586248463	safe	FALSE	FALSE	FALSE	NA
sicurezza	doppi	0.584653158326875	1.56437955836692	0.99468169816886	1.60554570731948	0.108373762755234	0.388606586248463	safety	FALSE	FALSE	FALSE	prevention measure
sie	doppi	4.32956772376264	0.231796508788969	0.948545002925469	0.255686614613039	0.798192831681131	0.832411387190927	NA	FALSE	FALSE	FALSE	NA
sig	doppi	5.04201403058937	0.106252280003665	0.875316100427708	0.120882383891839	0.903784195457329	0.920513563553057	mr	FALSE	FALSE	FALSE	NA
sigg	doppi	0.938854867765003	0.613133437624518	1.17159515529045	2.00562438539155	0.0448963381619071	0.388606586248463	mr	FALSE	FALSE	FALSE	NA
signor	doppi	1.39689057098608	1.05091174276214	0.958227918830502	1.15369088786152	0.248626921014263	0.388606586248463	mr	FALSE	FALSE	FALSE	NA
signori	doppi	6.55909415478739	0.0235296908003496	0.653216877182237	0.0362501929091774	0.971082864111685	0.976151587195348	gentlemen	FALSE	FALSE	FALSE	NA
simi	doppi	0.506600755911191	2.14273140375825	0.978567867178375	2.24592896410703	0.0247085583087174	0.388606586248463	NA	FALSE	FALSE	FALSE	NA
simili	doppi	1.74985184880941	-0.478768880929333	0.848715928225463	-0.574621092268581	0.565547583962064	0.638797881982566	similar	FALSE	FALSE	FALSE	NA
similmente	doppi	0.121321937669967	1.39430555828172	1.16543814667371	1.22543420164469	0.220411667157713	0.388606586248463	similarly	FALSE	FALSE	FALSE	NA
sin	doppi	0.493222874416431	1.31073525008577	0.944678452849961	1.39275053272169	0.163695241847937	0.388606586248463	NA	FALSE	FALSE	FALSE	NA
sindici	doppi	0.291588953212592	0.965953806829513	1.19309246126307	0.846246502632843	0.39741524494195	0.483636983181068	mayor	FALSE	FALSE	FALSE	public person
singolare	doppi	0.0548934876015514	1.21962124834559	1.1683803879539	1.16380475701219	0.244503143914915	0.388606586248463	singular	FALSE	FALSE	FALSE	NA
sini	doppi	1.23542657939983	0.384023873902332	0.912794144600159	0.418304414995145	0.675724562084415	0.730743782394517	till	FALSE	FALSE	FALSE	other
sinistra	doppi	0.147661592362946	0.934573898783908	1.16930441048875	0.840664449740533	0.400535941750981	0.486665910297853	left	FALSE	FALSE	FALSE	NA
sinistro	doppi	0.22176329150589	1.6025889191775	1.18924408428192	1.41437080874261	0.157253056390228	0.388606586248463	left	FALSE	FALSE	FALSE	NA
sintende	doppi	0.223844827692324	1.4895135201405	1.1789661039009	1.38583685774899	0.165796724970703	0.388606586248463	mean	FALSE	FALSE	FALSE	NA
sintese	doppi	0.284468253662967	1.54620262707829	1.19167266470323	1.3298559485142	0.183565737848814	0.388606586248463	mean	FALSE	FALSE	FALSE	NA
sioni	doppi	0.102808330336932	1.28330230342314	1.19707177207172	1.14792186499415	0.251000820980875	0.388606586248463	NA	FALSE	FALSE	FALSE	NA
soccorsi	doppi	0.136621798670366	1.32258148234931	1.16299412384021	1.17071484697804	0.241713415348061	0.388606586248463	rescue	FALSE	FALSE	FALSE	NA
soggetti	doppi	0.413053179037192	1.21456140167384	1.10918643493794	1.16305679985325	0.244806457974708	0.388606586248463	subject	FALSE	FALSE	FALSE	NA
sogliono	doppi	0.74421385986918	1.46466060703669	1.12070945894662	1.37833644046728	0.16809943726032	0.388606586248463	used to	FALSE	FALSE	FALSE	NA
sol	doppi	0.182498699453092	2.08675793131408	1.08714226235391	1.971940429792	0.0486164072553796	0.388606586248463	NA	FALSE	FALSE	FALSE	NA
solamente	doppi	0.646988619969549	0.231249671277914	1.11888737255349	0.214275180879444	0.830332471346404	0.859336471689001	only	FALSE	FALSE	FALSE	NA
soldati	doppi	1.31858383112174	0.632756336588414	0.815350704565352	0.778256726308941	0.436417681025927	0.52095106448911	soldier	FALSE	FALSE	FALSE	NA
sole	doppi	0.496204795799891	0.801183595265755	0.840860667253047	0.976438027501531	0.32884744454037	0.428391456782861	sun	FALSE	FALSE	FALSE	NA
solennita	doppi	0.898113943038912	1.62543826107848	1.13781184895889	1.7103249201656	0.0872058060638102	0.388606586248463	solemnity	FALSE	FALSE	FALSE	religious
solfo	doppi	0.242099125403519	1.49901629924694	1.14985518885005	1.47971349681711	0.138949722156805	0.388606586248463	sulfur	FALSE	FALSE	FALSE	NA
soli	doppi	3.02485374320932	-0.129550575559453	0.628023371583431	-0.206884760202806	0.83609985863849	0.862924802566565	only	FALSE	FALSE	FALSE	NA
solite	doppi	0.41890381885206	1.54345844205495	0.950335072056992	1.66102404755276	0.0967086171219024	0.388606586248463	usual	FALSE	FALSE	FALSE	other
soliti	doppi	0.972892865582217	1.17906224610087	0.841787468757866	1.41818794732971	0.156135899797566	0.388606586248463	usual	FALSE	FALSE	FALSE	other
solitudine	doppi	0.73994663520491	1.0018039700429	1.1880417206408	1.26423713040925	0.206144927463904	0.388606586248463	solitude	FALSE	FALSE	FALSE	NA
somme	doppi	0.150144066450956	1.46860897638579	1.10586856291183	1.38666702778711	0.165543319211735	0.388606586248463	sum	FALSE	FALSE	FALSE	NA
sommi	doppi	0.137210483203124	1.30674843487959	1.16269676781045	1.15461670334043	0.248247423474029	0.388606586248463	add	FALSE	FALSE	FALSE	NA
somministrare	doppi	0.0880709901684991	1.248895617325	1.1685591021124	1.16983761448319	0.242066323380192	0.388606586248463	administer	FALSE	FALSE	FALSE	NA
sone	doppi	0.31654001121398	1.08482304613098	1.12775448589974	1.02799931887901	0.303950148086224	0.413793435797926	NA	FALSE	FALSE	FALSE	NA
sono	doppi	4.404567968121	-0.614923301820049	0.811292873578649	-0.764577181262881	0.444523361319095	0.528272879152217	are	FALSE	FALSE	FALSE	NA
sopra	doppi	6.62959306277405	-0.294540080804218	0.848748587560889	-0.344022648394203	0.730829253550505	0.777957809744458	over	FALSE	FALSE	FALSE	NA
sopradetti	doppi	0.935977652032284	1.38370292046032	0.971662988936885	1.48162476417314	0.138440165967389	0.388606586248463	above	FALSE	FALSE	FALSE	NA
sopraintendenti	doppi	0.478485118200833	1.18965835451575	1.1118062256188	1.10078825543844	0.270988824456528	0.393937806330767	overseer	FALSE	FALSE	FALSE	public person
soprastanti	doppi	0.170620045182534	1.55598487739411	1.18915777001585	1.37802797006498	0.168194652637477	0.388606586248463	above	FALSE	FALSE	FALSE	NA
sorti	doppi	1.74140259981086	-0.0405393229294257	0.934212551791585	-0.0445794036532289	0.964442559839649	0.971166342391908	fate	FALSE	FALSE	FALSE	NA
sospensione	doppi	0.279211515792142	0.255063774228184	1.17117128609378	1.23443757416813	0.217039895006863	0.388606586248463	suspension	FALSE	FALSE	FALSE	NA
sospette	doppi	0.313685875257121	1.11440770298764	1.11216361831976	1.0657171913025	0.286551503971117	0.404095874773578	suspected	FALSE	FALSE	FALSE	consequence
sospetti	doppi	4.59895352107685	0.310900055138845	0.852559583585018	0.36266185072608	0.716857500932515	0.766616235379474	suspect	FALSE	FALSE	FALSE	consequence
sotto	doppi	3.22202946475223	-0.405936101005553	0.783247136391375	-0.514685156974121	0.606773047251147	0.67061334873142	under	FALSE	FALSE	FALSE	NA
sottoposti	doppi	0.440418263216871	1.18029073845105	1.08395072532943	1.16388747175775	0.244469617365444	0.388606586248463	subjected	FALSE	FALSE	FALSE	NA
sottoscritta	doppi	0.602516421434553	1.92913520138041	1.1794361187144	1.62254543894497	0.104686612113238	0.388606586248463	signed	FALSE	FALSE	FALSE	NA
sottoscritti	doppi	0.208435766980987	1.81462150727268	1.14635863605269	1.7314275500932	0.0833755364126128	0.388606586248463	subscribed	FALSE	FALSE	FALSE	NA
spade	doppi	0.48549634851235	0.00555023318593967	1.01910331830669	1.6610252489495	0.0967083758445013	0.388606586248463	sword	FALSE	FALSE	FALSE	NA
spagna	doppi	0.153485407325365	1.21056192233645	1.18583120560363	1.12831793061815	0.259185673602199	0.389587828146885	spain	FALSE	FALSE	FALSE	NA
spalle	doppi	0.0997767376684804	1.71976952360303	1.1648146115525	1.57783069015485	0.114604511220444	0.388606586248463	shoulders	FALSE	FALSE	FALSE	NA
spe	doppi	0.122664303839118	2.09624759995202	1.09751556303898	1.930000360833	0.0536067930451666	0.388606586248463	NA	FALSE	FALSE	FALSE	NA
speciali	doppi	0.112936235841909	1.79215435683187	1.16563466625867	1.58694739480218	0.112524559419036	0.388606586248463	special	FALSE	FALSE	FALSE	NA
specie	doppi	0.35343367028666	2.19014199195475	1.08541821820899	2.03146479192112	0.0422078676071478	0.388606586248463	species	FALSE	FALSE	FALSE	NA
spera	doppi	0.0927410536294154	1.16321672850289	1.17583107520095	1.16020397680658	0.245965768244185	0.388606586248463	hope	FALSE	FALSE	FALSE	NA
sperando	doppi	0.055686923419045	1.21437588597538	1.16839021305324	1.15657676893275	0.247445318082675	0.388606586248463	hoping	FALSE	FALSE	FALSE	NA
speranze	doppi	0.148178418633093	1.38729923530186	1.14790703616879	1.23001046011285	0.218693187869373	0.388606586248463	hope	FALSE	FALSE	FALSE	NA
sperienze	doppi	0.106504967922219	1.1515634287394	1.1716988093948	1.04554708776962	0.295770189533245	0.409280837826342	experience	FALSE	FALSE	FALSE	NA
spese	doppi	1.56438152228086	-0.701575681618292	0.73792520822497	-0.958889110384352	0.33761461122157	0.434029738155353	expense	FALSE	FALSE	FALSE	public response
spessi	doppi	0.556577818998003	0.618261828737548	0.983640898166944	0.637964783495567	0.523496604738479	0.599504783721816	often	FALSE	FALSE	FALSE	other
spinola	doppi	0.137774838177805	1.29751384721162	1.19288911283567	1.253772704193	0.209924633171942	0.388606586248463	spinola	FALSE	FALSE	FALSE	NA
spirata	doppi	0.043051018522152	1.56524985723216	1.19270932908746	1.47904091088173	0.139129381065658	0.388606586248463	expire	FALSE	FALSE	FALSE	consequence
spiri	doppi	0.630328507011885	2.22375874464538	1.14641071667205	2.05196875239649	0.0401726992973084	0.388606586248463	expire	FALSE	FALSE	FALSE	consequence
spiriti	doppi	0.489435084494486	0.461396787675097	0.968585871937723	0.484683513466444	0.627900862995222	0.689047333937101	spirit	FALSE	FALSE	FALSE	NA
spirituali	doppi	0.51894392872916	1.61757100349202	0.999563780243637	1.64449320632155	0.100074366464833	0.388606586248463	spiritual	FALSE	FALSE	FALSE	religious
splendore	doppi	0.669368266580332	1.59024911709179	1.19620152019682	1.65781478986561	0.0973548551727086	0.388606586248463	splendor	FALSE	FALSE	FALSE	NA
sradicare	doppi	0.146695811103721	1.57638253899274	1.19372251809385	1.52187237909364	0.128041061244349	0.388606586248463	eradicate	FALSE	FALSE	FALSE	NA
ss	doppi	1.86626776717574	-0.75779675873944	0.995073450915076	-0.775251657451126	0.43819096901262	0.521989345045446	NA	FALSE	FALSE	FALSE	NA
st	doppi	0.0895209972459092	1.3598485013065	1.19694743148272	1.1848142909713	0.23609088092365	0.388606586248463	st	FALSE	FALSE	FALSE	NA
stabili	doppi	0.0664000668448827	1.26553027152091	1.16839971453592	1.20892348754851	0.226692241650615	0.388606586248463	stable	FALSE	FALSE	FALSE	NA
stabilire	doppi	0.0586933282074131	1.32303462461875	1.16829195932784	1.29344586264406	0.195856896666376	0.388606586248463	establish	FALSE	FALSE	FALSE	NA
stabiliti	doppi	0.144846161196218	1.61274701167525	1.07375398033967	1.54174116585326	0.123136504134131	0.388606586248463	established	FALSE	FALSE	FALSE	NA
stagioni	doppi	0.387938541733424	1.96838539955279	1.0855105468371	1.86961241005932	0.0615376606738841	0.388606586248463	season	FALSE	FALSE	FALSE	NA
stampati	doppi	0.604836223511471	2.15626119599485	0.990320608077588	2.23433628525067	0.0254609545516948	0.388606586248463	printed	FALSE	FALSE	FALSE	NA
stampe	doppi	0.35300763187554	1.99603160210117	1.01889511583281	1.99598913767573	0.0459351051563565	0.388606586248463	print	FALSE	FALSE	FALSE	NA
stan	doppi	0.135972542618125	2.21010157248141	1.14066717123194	2.04209631174209	0.0411419786806516	0.388606586248463	NA	FALSE	FALSE	FALSE	NA
stando	doppi	0.195105078010663	1.20879477211061	1.12745401878807	1.0982889266812	0.272078345667609	0.393937806330767	being	FALSE	FALSE	FALSE	other
stanze	doppi	0.875577450430766	0.328574031732622	0.722955635272952	1.41327756472407	0.157574127941874	0.388606586248463	room	FALSE	FALSE	FALSE	source
star	doppi	0.344802299934056	0.960043889217744	1.13857106139564	0.906752864402225	0.364537500988789	0.456610387417393	stay	FALSE	FALSE	FALSE	NA
stare	doppi	0.479778817229282	0.640811816043297	0.896693445300588	0.742199061761107	0.457966736962198	0.540255808636875	stay	FALSE	FALSE	FALSE	NA
state	doppi	0.691122959346454	0.222227022270686	0.949903354417286	0.238465951095144	0.811519720775904	0.843644657990605	are	FALSE	FALSE	FALSE	NA
stati	doppi	9.95606345940119	0.259612097219285	0.446036731641336	0.582014689069208	0.560556786702281	0.634090422941249	state	FALSE	FALSE	FALSE	NA
statura	doppi	0.580658283369566	1.80411183687711	1.19294066901963	1.67060501854946	0.0947997205762752	0.388606586248463	stature	FALSE	FALSE	FALSE	NA
ste	doppi	0.726598138063981	0.823838413143007	0.802334632906112	1.04608922470694	0.295519839652617	0.409280837826342	NA	FALSE	FALSE	FALSE	NA
stefano	doppi	0.262547183073101	1.23521144981455	1.1498617212701	1.14239618141646	0.253289377810533	0.388606586248463	stefano	FALSE	FALSE	FALSE	NA
stesse	doppi	0.374508583335897	0.814775163279576	1.0794750616533	0.776804736929612	0.437273981618594	0.521703754011652	same	FALSE	FALSE	FALSE	other
stessi	doppi	2.05570581970154	0.371671569293488	0.789606573332292	0.473057676201768	0.636172031185805	0.695455801357803	same	FALSE	FALSE	FALSE	other
stette	doppi	0.982408812676793	2.06133655882578	1.1892071399523	2.00868249343803	0.0445708164765479	0.388606586248463	stood	FALSE	FALSE	FALSE	NA
sti	doppi	1.51212658417253	0.55988367046045	0.730880482105622	0.775845289739497	0.437840339197696	0.521840651823557	NA	FALSE	FALSE	FALSE	NA
stia	doppi	0.224674500643285	1.4440578245886	1.1861143196435	1.41600033872374	0.156775405289425	0.388606586248463	i	FALSE	FALSE	FALSE	NA
stiano	doppi	0.163643879021395	1.41463837203045	1.1925092347227	1.31939269550739	0.187037862498812	0.388606586248463	are	FALSE	FALSE	FALSE	NA
stima	doppi	0.0651385858406841	1.27464613338975	1.16838303801513	1.22284908726701	0.221386701249158	0.388606586248463	estimate	FALSE	FALSE	FALSE	NA
stimando	doppi	0.053555034043092	1.23031815822791	1.1683601892637	1.18173830780872	0.237309553217717	0.388606586248463	estimating	FALSE	FALSE	FALSE	NA
stimati	doppi	0.27220288539908	1.41912918701594	1.13851102631038	1.26372991607263	0.206326983612665	0.388606586248463	valued	FALSE	FALSE	FALSE	other
stimo	doppi	0.116204946658979	0.991558814167437	1.16905437460945	0.911637773921679	0.361959430687109	0.455603618909536	estimate	FALSE	FALSE	FALSE	NA
stra	doppi	0.244823132243036	1.8315560736051	0.986782236857266	1.8786543964482	0.0602916984738923	0.388606586248463	NA	FALSE	FALSE	FALSE	NA
strade	doppi	2.09157737920236	0.204798431307686	0.646448951962428	0.318345416127979	0.750222937679268	0.793848538908786	street	FALSE	FALSE	FALSE	public response
stragi	doppi	0.395504997768318	1.01441521658919	1.16090987386596	0.907215222421967	0.364292995405606	0.456610387417393	massacre	FALSE	FALSE	FALSE	consequence
strani	doppi	0.064904865627356	1.27577560124834	1.16838096130017	1.22340820016979	0.221175557697914	0.388606586248463	strange	FALSE	FALSE	FALSE	NA
stranieri	doppi	0.240216841942222	0.821763544044069	1.17064461830077	0.743036718045239	0.457459450517744	0.540060273463493	foreigner	FALSE	FALSE	FALSE	dissemination
straordinarie	doppi	0.200300658888705	1.88003311189891	1.10543213409598	1.70593643026955	0.0880199160247868	0.388606586248463	extraordinary	FALSE	FALSE	FALSE	NA
straordinario	doppi	0.080393426014	1.40992512926221	1.19730465750966	1.2352855652116	0.216724244001861	0.388606586248463	extraordinary	FALSE	FALSE	FALSE	NA
strati	doppi	0.0795723981790003	1.57289468826319	1.19719107926845	1.38739879454131	0.16532019238467	0.388606586248463	layer	FALSE	FALSE	FALSE	NA
studio	doppi	0.0892202955898669	1.83342686322584	1.16116476222395	1.62243092112943	0.104711112896972	0.388606586248463	study	FALSE	FALSE	FALSE	NA
stupore	doppi	0.0758409388236582	1.38406462246762	1.19693662472679	1.22159897351753	0.221859317010756	0.388606586248463	amazement	FALSE	FALSE	FALSE	NA
su	doppi	2.57632430400659	0.497488625844797	0.771977165001938	0.673330396186978	0.500737119087814	0.580342769414212	on	FALSE	FALSE	FALSE	NA
sub	doppi	0.0515234063883408	1.24305928713076	1.16833584393101	1.19778832466213	0.230999433603459	0.388606586248463	NA	FALSE	FALSE	FALSE	NA
subito	doppi	1.70320614199498	-0.0499348962498835	0.750794867898371	-0.0664882069059755	0.946989146459909	0.956508705187434	at once	FALSE	FALSE	FALSE	other
succedere	doppi	0.183343115261724	1.89057340248762	1.0732797271867	1.80392047806286	0.0712437742031244	0.388606586248463	happen	FALSE	FALSE	FALSE	NA
successi	doppi	1.83685805641466	1.11404274043048	0.871239108921817	1.26926905944442	0.204345117650465	0.388606586248463	happened	FALSE	FALSE	FALSE	other
sudditi	doppi	0.269053603502942	1.43192073037712	1.14407923220996	1.41985030224392	0.155651266932573	0.388606586248463	subject	FALSE	FALSE	FALSE	NA
sudetti	doppi	1.24077277816371	1.26817587764535	0.967925632394346	2.02713425062413	0.0426486849646404	0.388606586248463	above-mentioned	FALSE	FALSE	FALSE	other
sudori	doppi	2.48222646863447	2.09519456991172	1.03951551973893	2.1123699207953	0.0346547328637372	0.388606586248463	sweat	FALSE	FALSE	FALSE	NA
sue	doppi	7.83828359679579	0.0573275475137669	0.544464928779506	0.105083388013834	0.91630964076122	0.930400518365193	his	FALSE	FALSE	FALSE	NA
sui	doppi	8.09243492856675	0.339877108884347	0.588858054301498	0.578247219446486	0.563097223112827	0.636652486601636	on	FALSE	FALSE	FALSE	NA
sul	doppi	0.17268307088856	1.614276605388	1.05141240355239	1.59504803905309	0.110701493668707	0.388606586248463	on	FALSE	FALSE	FALSE	NA
suoi	doppi	3.17324611298435	0.371838603905171	0.708654934127822	0.527049027722528	0.598159542319871	0.663632598320318	his	FALSE	FALSE	FALSE	NA
superficie	doppi	0.102047645667926	2.0648813958601	1.17002137591396	1.82934269411555	0.0673482865785459	0.388606586248463	surface	FALSE	FALSE	FALSE	NA
superiori	doppi	0.867091533197692	0.944885818408452	0.891069764001925	1.09119172892375	0.275188526578786	0.395990463837842	higher	FALSE	FALSE	FALSE	NA
supremo	doppi	0.0863950416979395	1.42904554010192	1.17372617283687	1.37808848082857	0.168175971624281	0.388606586248463	supreme	FALSE	FALSE	FALSE	NA
susseguenti	doppi	0.151672456633727	1.50879888356911	1.19249439541247	1.44102048464861	0.149578895702398	0.388606586248463	subsequent	FALSE	FALSE	FALSE	NA
t	doppi	1.07202429549677	0.422177800981684	0.809016002710458	0.521338491648922	0.602130991320467	0.666758371318448	NA	FALSE	FALSE	FALSE	NA
tadini	doppi	0.364728837858499	1.05027257525385	1.18387635360794	1.69068955757459	0.0908961097546333	0.388606586248463	tadino	FALSE	FALSE	FALSE	proper noun
taglie	doppi	0.118101838602084	1.86244481800193	1.10399169386651	1.76331215543115	0.0778478563001278	0.388606586248463	size	FALSE	FALSE	FALSE	NA
tal	doppi	2.1770437381088	-0.231828216853256	0.674944753724153	-0.344307524478077	0.730615026136443	0.777957809744458	NA	FALSE	FALSE	FALSE	NA
tali	doppi	4.70488759575872	0.231791170170673	0.624206055353647	0.371838362347809	0.710013199308883	0.760352411308077	such	FALSE	FALSE	FALSE	NA
talmente	doppi	0.641520605076696	1.33112525789082	1.110071343032	1.39185565290597	0.163966113243382	0.388606586248463	so	FALSE	FALSE	FALSE	NA
tan	doppi	0.296125296812449	1.72677510848309	1.03613974957038	1.74897996350155	0.0802944829153282	0.388606586248463	NA	FALSE	FALSE	FALSE	NA
tani	doppi	0.542917093132358	1.70383952643625	1.16429923852141	1.62643211795616	0.103857762997794	0.388606586248463	NA	FALSE	FALSE	FALSE	NA
tante	doppi	1.46713179845662	0.563361397146244	0.746170005249665	0.755257660952949	0.450094397320516	0.53396722392593	many	FALSE	FALSE	FALSE	NA
tanti	doppi	9.59354990232348	-0.338762350777951	0.500443237577388	-0.675914683069652	0.49909481479427	0.57872961213726	many	FALSE	FALSE	FALSE	NA
tarda	doppi	0.0642672724706367	1.28123477531815	1.16837089098527	1.23330417172928	0.217462302049555	0.388606586248463	late	FALSE	FALSE	FALSE	NA
tari	doppi	0.197825637474034	1.57080340489959	1.01757295966165	1.63565157275756	0.101912530160843	0.388606586248463	NA	FALSE	FALSE	FALSE	NA
tati	doppi	0.710587671450704	1.82167102539474	1.08475110055777	1.73983002312303	0.0818888689754031	0.388606586248463	NA	FALSE	FALSE	FALSE	NA
te	doppi	3.47786596886843	0.451653038937406	0.53189684639121	0.855345362584703	0.392359981526692	0.480266905353911	you	FALSE	FALSE	FALSE	NA
teme	doppi	0.183349054557091	1.50178041649824	1.18887538296891	1.38804769079301	0.165122523444949	0.388606586248463	fear	FALSE	FALSE	FALSE	NA
temere	doppi	0.525702405574906	2.10098561480309	1.14841741402694	2.03718596627451	0.0416314096418086	0.388606586248463	fear	FALSE	FALSE	FALSE	NA
temerita	doppi	0.106708222199104	1.5488714480272	1.19612753983288	1.43838412643014	0.150325093996626	0.388606586248463	reckless	FALSE	FALSE	FALSE	NA
tempi	doppi	11.2557724183052	0.465827248123789	0.283178356490922	1.64590749750537	0.0997828051153383	0.388606586248463	time	FALSE	FALSE	FALSE	other
tempio	doppi	0.183923703711089	1.0832040019669	1.1927823300531	1.11678671419035	0.264085530793541	0.392357972387255	temple	FALSE	FALSE	FALSE	NA
temporali	doppi	0.412514028332117	1.76240520036215	1.06887643645618	1.73413037280745	0.0828949535098535	0.388606586248463	time	FALSE	FALSE	FALSE	other
tendo	doppi	0.0750432001555994	1.20604301868785	1.16852389796671	1.12871247958311	0.259019143078743	0.389587828146885	tend	FALSE	FALSE	FALSE	NA
tene	doppi	0.310778589052143	1.76101455483933	1.16868527485992	1.66828957845049	0.0952582557306457	0.388606586248463	NA	FALSE	FALSE	FALSE	NA
tenendo	doppi	0.139825209834372	1.97133609171948	1.09527789114513	1.82613668490769	0.0678296755754834	0.388606586248463	taking	FALSE	FALSE	FALSE	NA
teneri	doppi	0.649418729390984	0.325771383462195	0.871720882626104	0.38161808400478	0.702744668555227	0.753966076616123	tender	FALSE	FALSE	FALSE	NA
tenerli	doppi	0.65429030436393	2.63272632123514	1.03488501699275	2.77994615445758	0.00543679125377143	0.388606586248463	keep	FALSE	FALSE	FALSE	NA
tenessero	doppi	0.297606257718026	1.89195737308702	1.17093486774285	1.81547158436507	0.0694514689386711	0.388606586248463	held	FALSE	FALSE	FALSE	NA
tengono	doppi	0.0585468748330714	1.50436285395316	1.19657730818319	1.35419526833909	0.175674088198538	0.388606586248463	hold	FALSE	FALSE	FALSE	NA
tenne	doppi	0.156901206156717	1.12415653491571	1.16885260671837	1.06901179149782	0.285064356173927	0.403175698847115	held	FALSE	FALSE	FALSE	NA
tenore	doppi	0.103282335224572	1.58310406779542	1.19586524492869	1.36821221559073	0.171245659032151	0.388606586248463	tenor	FALSE	FALSE	FALSE	NA
tenti	doppi	0.10656167091981	1.90720716988617	1.16007734752413	1.76769315427908	0.0771122150610058	0.388606586248463	try	FALSE	FALSE	FALSE	NA
tenute	doppi	0.619214993091824	2.15350050839606	1.01017789049013	2.2208679381882	0.026359907377734	0.388606586248463	kept	FALSE	FALSE	FALSE	NA
tenuti	doppi	1.05845815620691	0.211463158866199	0.821856832072052	0.264755927545205	0.791197490325649	0.827356289657274	kept	FALSE	FALSE	FALSE	NA
ter	doppi	0.236312926973557	1.08092721195457	1.02848566051398	1.074663417451	0.28252544782862	0.401635342541854	NA	FALSE	FALSE	FALSE	NA
terminare	doppi	0.0878966613549991	1.64176071860826	1.19572237274517	1.54712296256071	0.121833597817214	0.388606586248463	end	FALSE	FALSE	FALSE	NA
terminate	doppi	0.177432899923219	1.42664171474392	1.19098116201899	1.29699825012269	0.19463178888784	0.388606586248463	finished	FALSE	FALSE	FALSE	NA
terminato	doppi	0.352317732261115	2.06734574411727	1.1815913509671	1.75680386796934	0.0789512455801578	0.388606586248463	finished	FALSE	FALSE	FALSE	NA
termini	doppi	2.3640648286767	1.78136238552215	0.700841391794758	2.54799400698867	0.0108344332309738	0.388606586248463	term	FALSE	FALSE	FALSE	NA
terre	doppi	3.20565711666109	0.0161595575417904	0.727091398200113	0.0219769766009177	0.982466321112986	0.985451244831645	land	FALSE	FALSE	FALSE	NA
terri	doppi	2.17744076223332	0.298517060574647	1.01144437859907	0.291299221796605	0.770822482568841	0.810450753965692	NA	FALSE	FALSE	FALSE	NA
territorio	doppi	0.902953304934554	0.112343807031211	0.983698709395678	0.115190528896292	0.90829410555145	0.924292240391634	territory	FALSE	FALSE	FALSE	other
terrori	doppi	0.438233866531639	2.3350031745416	0.880761868479955	2.69009300652006	0.00714321077313322	0.388606586248463	terror	FALSE	FALSE	FALSE	NA
terzane	doppi	0.0438641470214531	1.3015227203024	1.16822002424813	1.28473092314184	0.198886328342546	0.388606586248463	third	FALSE	FALSE	FALSE	NA
terze	doppi	0.797397181507701	1.40277471306436	0.930334557011092	1.54854527314427	0.121491070457627	0.388606586248463	third	FALSE	FALSE	FALSE	NA
terzi	doppi	0.68376550297796	0.396003421979592	0.82508963599429	0.485396415070365	0.627395174854971	0.689047333937101	third	FALSE	FALSE	FALSE	NA
teste	doppi	0.22158303736349	1.29904903707331	1.06544839774029	1.24064386341508	0.214737340509574	0.388606586248463	head	FALSE	FALSE	FALSE	NA
tezza	doppi	0.186402774754822	1.51815803571107	1.18602690928967	1.45015569212913	0.147015107636307	0.388606586248463	NA	FALSE	FALSE	FALSE	NA
ti	doppi	9.92793630050341	0.00772682985352493	0.419969616823271	0.018382495683539	0.9853337165054	0.98789857650498	you	FALSE	FALSE	FALSE	NA
tiani	doppi	0.0976745361474746	1.63150334883265	1.19566224577241	1.53289850443253	0.125300864442971	0.388606586248463	NA	FALSE	FALSE	FALSE	NA
tieni	doppi	0.153206953206832	1.60096006564492	1.07713545278881	1.56879690842581	0.116695269021157	0.388606586248463	keep	FALSE	FALSE	FALSE	NA
timor	doppi	0.682158164464935	1.5313058094753	1.19476594613052	1.39295567707426	0.163633194197005	0.388606586248463	fear	FALSE	FALSE	FALSE	NA
timori	doppi	1.02427510243385	1.38605275639279	0.774613949096624	1.81051503601925	0.0702159547734113	0.388606586248463	fear	FALSE	FALSE	FALSE	NA
tini	doppi	0.303330061279743	1.80664421817888	1.17645886862331	1.79028731530808	0.0734077344017974	0.388606586248463	NA	FALSE	FALSE	FALSE	NA
tintore	doppi	0.0571993244643999	1.33505888455902	1.16826864392999	1.31208398796178	0.189491797930649	0.388606586248463	dyer	FALSE	FALSE	FALSE	NA
tioni	doppi	1.03432562251321	0.933629672513936	0.869741713988629	1.07413760240476	0.282761013550669	0.401635342541854	NA	FALSE	FALSE	FALSE	NA
tirare	doppi	0.112629799298312	1.68379677761046	1.17209447316235	1.62923233117121	0.103263845063409	0.388606586248463	pull	FALSE	FALSE	FALSE	NA
tiri	doppi	0.749625198412208	1.86523465422533	1.00273422118921	2.00053149218607	0.0454429028377746	0.388606586248463	pull	FALSE	FALSE	FALSE	NA
tita	doppi	0.150723948166769	2.28057561330317	1.07679499194858	2.2345555203678	0.0254465437339449	0.388606586248463	NA	FALSE	FALSE	FALSE	NA
titoli	doppi	0.102158906710656	1.41195276682462	1.19677459705149	1.22503379226848	0.220562488646095	0.388606586248463	title	FALSE	FALSE	FALSE	NA
toc	doppi	0.0697265127133755	1.13539370236261	1.16857053014997	1.16029403492017	0.245929112324371	0.388606586248463	NA	FALSE	FALSE	FALSE	NA
tocche	doppi	0.110908132947858	1.96941613025841	1.15416703675291	1.81086014107533	0.0701625039112254	0.388606586248463	tocche	FALSE	FALSE	FALSE	NA
tocchi	doppi	1.11077868663998	1.23117137259127	0.776104738209287	1.59854910373682	0.109920826423457	0.388606586248463	touches	FALSE	FALSE	FALSE	NA
tor	doppi	0.217078481962298	1.84032231974148	1.06900036120762	1.83662659496621	0.066265038443145	0.388606586248463	NA	FALSE	FALSE	FALSE	NA
tori	doppi	0.322550432397932	1.64525744506677	0.953171135416861	1.73624839081694	0.082519924284566	0.388606586248463	NA	FALSE	FALSE	FALSE	NA
torio	doppi	0.055747405333866	1.34774441658602	1.16824374452077	1.33434366015352	0.182091255073369	0.388606586248463	NA	FALSE	FALSE	FALSE	NA
tormenti	doppi	0.551890799985349	2.60527750954614	1.07405393345787	2.61533770970349	0.00891392714135668	0.388606586248463	torment	FALSE	FALSE	FALSE	NA
tornare	doppi	0.509301772445178	2.06438884646747	1.05626599116765	2.03605679021313	0.0417446529860283	0.388606586248463	return	FALSE	FALSE	FALSE	NA
tornati	doppi	0.80895666127598	2.62357348086901	1.06465921209232	2.58795345070229	0.00965480268374269	0.388606586248463	returned	FALSE	FALSE	FALSE	NA
torni	doppi	0.408244141593497	1.43314639488733	0.894711153719793	1.6259389810478	0.103962636594429	0.388606586248463	come back	FALSE	FALSE	FALSE	NA
tornino	doppi	0.142039754482834	1.60619183664782	1.19313062643405	1.56201503823056	0.118284446224857	0.388606586248463	return	FALSE	FALSE	FALSE	NA
toscana	doppi	0.166064848736212	1.64237669712041	1.16170282467441	1.48954593300288	0.136343667276354	0.388606586248463	tuscany	FALSE	FALSE	FALSE	NA
tosto	doppi	0.517382328351077	1.5390511494141	0.845153387004542	1.86465878246493	0.0622292476737323	0.388606586248463	soon	FALSE	FALSE	FALSE	other
totale	doppi	0.233868658129686	1.9671561336252	1.05636107815033	1.89428563793986	0.0581871063031981	0.388606586248463	total	FALSE	FALSE	FALSE	NA
totalmente	doppi	0.116854144001185	1.31339571596997	1.19544219597428	1.19280978677619	0.232943876338668	0.388606586248463	totally	FALSE	FALSE	FALSE	NA
traditori	doppi	0.350543812873493	0.975318626466105	1.16991253138386	1.27679520450114	0.201674559024839	0.388606586248463	traitor	FALSE	FALSE	FALSE	NA
tralascio	doppi	0.378807674595496	2.35618033871027	1.10341804837175	2.24446569627499	0.0248024536655331	0.388606586248463	leave it	FALSE	FALSE	FALSE	NA
transiti	doppi	0.202238183960812	0.973177563248055	1.15844528726617	0.874400868453194	0.381899984613858	0.471600481468914	transit	FALSE	FALSE	FALSE	other
trasgressori	doppi	0.429328792470417	1.10395738369021	1.19739888592158	1.01339513598157	0.310871461777812	0.417212631630556	transgressor	FALSE	FALSE	FALSE	other
trasportare	doppi	0.150945299593946	1.51882505304544	1.19272114030398	1.45207180050563	0.146481641931646	0.388606586248463	carry	FALSE	FALSE	FALSE	dissemination
trattati	doppi	1.21709723216067	1.4336809681356	0.851259754400701	1.72876509218524	0.0838511461300417	0.388606586248463	treated	FALSE	FALSE	FALSE	NA
tratte	doppi	0.641531505133839	1.60812936074379	1.15029018914703	1.51421134741189	0.129972244589121	0.388606586248463	routes	FALSE	FALSE	FALSE	NA
trattenere	doppi	0.0654748832782709	1.15361734218212	1.16852659389988	1.0838764355986	0.278419588972291	0.398366651693058	hold	FALSE	FALSE	FALSE	NA
trattenuti	doppi	0.18091187909328	1.60420904240459	1.18903970594804	1.51892317400184	0.128781835089023	0.388606586248463	held	FALSE	FALSE	FALSE	NA
tratti	doppi	0.464900387419523	0.262417117177115	0.889042609914702	0.300451637260615	0.763832681074551	0.804199237340905	traits	FALSE	FALSE	FALSE	NA
tre	doppi	1.8371021815042	-0.0499728805020414	0.688871740500557	-0.0732295496017501	0.94162345232556	0.951921171620459	three	FALSE	FALSE	FALSE	NA
trecento	doppi	0.161750323871403	1.61054452742956	1.10526379425335	1.58758297165003	0.112380671263471	0.388606586248463	three hundred	FALSE	FALSE	FALSE	NA
tredici	doppi	0.12542344277563	1.31274868230724	1.16838946337578	1.31257266867673	0.189326984324536	0.388606586248463	thirteen	FALSE	FALSE	FALSE	NA
trenta	doppi	0.62538079629867	1.89186206778551	1.04922878509192	1.92835564373889	0.053810905020311	0.388606586248463	thirty	FALSE	FALSE	FALSE	NA
tri	doppi	8.86188587096586	0.803635578094875	0.37695642380736	2.13662621019715	0.0326284060498573	0.388606586248463	NA	FALSE	FALSE	FALSE	NA
tribuna	doppi	0.0497714882667656	1.25559661574358	1.16831157994105	1.21626577956782	0.223883692904816	0.388606586248463	forum	FALSE	FALSE	FALSE	NA
tribunali	doppi	2.05164005132529	0.494166608169416	1.06984960000704	1.45403318419952	0.145937106222289	0.388606586248463	law court	FALSE	FALSE	FALSE	public response
trombe	doppi	0.0861360686714374	1.5154891896815	1.19712509404116	1.43137522703036	0.152322704375793	0.388606586248463	trumpet	FALSE	FALSE	FALSE	NA
troppo	doppi	0.69854799888356	1.10214483777229	0.784116510798912	1.43202404083385	0.152136941216933	0.388606586248463	too much	FALSE	FALSE	FALSE	NA
trovo	doppi	0.365199518500817	1.16485765734018	1.17603551085173	1.1832859082235	0.23669585571808	0.388606586248463	find	FALSE	FALSE	FALSE	NA
tu	doppi	0.700076226644255	0.9834984606947	1.15050837635783	0.950574501510531	0.341820417655175	0.438129220854747	you	FALSE	FALSE	FALSE	NA
tue	doppi	0.811008851255924	0.530172019026399	1.19216549561712	0.50885534541761	0.610853622145231	0.674478127461839	your	FALSE	FALSE	FALSE	other
tumori	doppi	0.613910572314128	1.94124438557492	0.828593447000116	2.35341381669799	0.0186019194558269	0.388606586248463	tumor	FALSE	FALSE	FALSE	symptom
tumulti	doppi	0.0848344984342185	1.58777190526044	1.19687546260099	1.50254999473357	0.132955126545709	0.388606586248463	riot	FALSE	FALSE	FALSE	NA
turbolenze	doppi	0.103512186377741	1.17928188469428	1.17736755317722	1.1798870984477	0.238045121811321	0.388606586248463	turmoil	FALSE	FALSE	FALSE	NA
ture	doppi	0.0779055465186527	1.57361379831243	1.19731873422434	1.38953076094404	0.164671413712095	0.388606586248463	NA	FALSE	FALSE	FALSE	NA
tuttavia	doppi	0.0882829959183268	1.12512126604107	1.16870941769581	1.03581248270879	0.300289632895989	0.411112832505632	however	FALSE	FALSE	FALSE	NA
tutte	doppi	2.47543522529684	0.27419924797923	0.612282314081421	0.446686722593203	0.655101269771836	0.712106789483872	all	FALSE	FALSE	FALSE	other
tutti	doppi	22.5984779339081	-0.428832511568521	0.215295959715981	-1.99085113426794	0.04649725578698	0.388606586248463	all	FALSE	FALSE	FALSE	other
ue	doppi	0.793810520300134	1.0585434902449	0.925696658832277	1.15635740285089	0.247534997611841	0.388606586248463	NA	FALSE	FALSE	FALSE	NA
un	doppi	4.76681439330693	0.821105828517348	1.0736433067491	1.39931619721638	0.161718184613134	0.388606586248463	NA	FALSE	FALSE	FALSE	NA
une	doppi	2.94813806753121	0.630294730020242	1.11906816380535	1.27666569918099	0.201720296147809	0.388606586248463	one	FALSE	FALSE	FALSE	NA
uni	doppi	0.795714338168357	0.193386668817728	1.1970319169008	0.633626420798338	0.526324654021002	0.601551075886516	NA	FALSE	FALSE	FALSE	NA
unoncia	doppi	0.552076972182343	1.00931358564919	1.1691746868525	1.68087819972335	0.0927865752095305	0.388606586248463	ounce	FALSE	FALSE	FALSE	NA
uomini	doppi	1.05710368932932	0.36991671708952	1.17211906247219	1.14070584479266	0.25399235349252	0.388606586248463	men	FALSE	FALSE	FALSE	other
uomo	doppi	0.596566394945471	1.29234233611554	1.18689560231896	1.22530396989016	0.220460713202185	0.388606586248463	man	FALSE	FALSE	FALSE	NA
uscivano	doppi	0.388144398902113	1.04983975708806	1.17449728230321	1.17140397045433	0.24143643707925	0.388606586248463	came	FALSE	FALSE	FALSE	other
v	doppi	1.36118388984303	0.86071161502669	0.724911811032164	1.18602490470971	0.235612464471279	0.388606586248463	NA	FALSE	FALSE	FALSE	NA
vada	doppi	0.14550710311084	1.41715761349719	1.1443745567075	1.2600720565969	0.207643369558193	0.388606586248463	go	FALSE	FALSE	FALSE	NA
vagabondi	doppi	0.0985524999665013	1.50327155899352	1.17904044062564	1.31506014928841	0.188489688258331	0.388606586248463	vagabonds	FALSE	FALSE	FALSE	NA
vailate	doppi	0.0738014118332084	1.21460804216362	1.1685033395246	1.13938920473237	0.254540856548539	0.388606586248463	vailate	FALSE	FALSE	FALSE	NA
valli	doppi	0.987100011275091	0.95481062237902	0.962679348611529	1.55875615932782	0.119054104173941	0.388606586248463	valley	FALSE	FALSE	FALSE	NA
valori	doppi	0.449130317261049	0.723209814407819	0.869136474309761	0.850403841481416	0.39510060112621	0.482344157000883	value	FALSE	FALSE	FALSE	NA
valsasina	doppi	0.0588230939992448	0.956300963841237	1.16925599197133	1.60710843233333	0.108030583863779	0.388606586248463	valsassina	FALSE	FALSE	FALSE	NA
valtellina	doppi	0.165284157770591	1.32364482449364	1.19221247367275	1.13064998551849	0.258202439941592	0.389512404222784	valtellina	FALSE	FALSE	FALSE	place
van	doppi	0.56467198994127	1.6757653866309	1.19477771955934	1.64925160200451	0.0990961003306038	0.388606586248463	van	FALSE	FALSE	FALSE	NA
vanni	doppi	0.321243129089225	1.60030628405655	0.990285853525303	1.6552229515924	0.0978792812150673	0.388606586248463	go	FALSE	FALSE	FALSE	NA
vantaggio	doppi	0.308099734433719	1.0897362151809	1.16916835798856	1.10504802312318	0.26913878082262	0.393504665179199	advantage	FALSE	FALSE	FALSE	NA
vapori	doppi	0.287549158638958	0.667403332747802	1.15643650835304	0.605264600426548	0.545003198461386	0.61831241612384	vapours	FALSE	FALSE	FALSE	NA
vari	doppi	0.393167750747974	1.86802495681046	0.997510345831726	1.94357355481	0.0519468974228099	0.388606586248463	various	FALSE	FALSE	FALSE	NA
varie	doppi	0.239282570908583	1.14055858086618	1.05462143381742	1.12260503614712	0.261605275550678	0.390548961109571	various	FALSE	FALSE	FALSE	NA
varieta	doppi	0.748014871948593	1.51445979382567	1.05971843271125	1.52843108366595	0.126405542167712	0.388606586248463	variety	FALSE	FALSE	FALSE	NA
vasi	doppi	0.179115053803061	0.954298696066754	1.18604204403541	1.42758931856621	0.153410099847525	0.388606586248463	vase	FALSE	FALSE	FALSE	NA
ve	doppi	0.877619252000166	0.167814396064104	0.789199179613118	0.2146655877742	0.830028054068912	0.859336471689001	NA	FALSE	FALSE	FALSE	NA
vecchi	doppi	0.454720667989467	1.487200328844	1.02384497550005	1.51219217303501	0.13048498160054	0.388606586248463	old	FALSE	FALSE	FALSE	NA
vecchie	doppi	0.0949892813780911	1.84567707104608	1.08798672575979	1.72867836535612	0.0838666754915648	0.388606586248463	old	FALSE	FALSE	FALSE	NA
vecchio	doppi	0.562335335295799	1.97393392633998	0.897791554331874	2.26437840564586	0.0235508509650656	0.388606586248463	old	FALSE	FALSE	FALSE	NA
vedendo	doppi	0.630625930196238	0.401120282937218	0.922795723327423	0.441544443007703	0.65881889437842	0.715138781074932	seeing	FALSE	FALSE	FALSE	NA
vedendosi	doppi	0.108914461629981	1.48212777220139	1.16915181559466	1.30271634123704	0.192671621011568	0.388606586248463	seeing each other	FALSE	FALSE	FALSE	NA
veder	doppi	0.119389371586754	1.02246057683589	1.17931676178185	0.91656033498585	0.359373077423433	0.453821772085771	see	FALSE	FALSE	FALSE	NA
vedere	doppi	0.851254439413725	0.642304133323265	0.7649744672258	0.852385424132813	0.394000207413662	0.482019311452077	see	FALSE	FALSE	FALSE	NA
vedesse	doppi	0.416994099926393	2.09259553137309	1.11325557553008	1.97461247835977	0.0483121418887462	0.388606586248463	see	FALSE	FALSE	FALSE	NA
vedeva	doppi	0.868452942974929	0.827910360821603	1.19727938951839	0.832456817363904	0.405151142918899	0.490982848078435	saw	FALSE	FALSE	FALSE	other
vedevano	doppi	0.697018475919263	1.146059670561	1.16936085646357	1.36359039754434	0.172696515968479	0.388606586248463	saw	FALSE	FALSE	FALSE	other
vedono	doppi	0.0570552660390852	1.20548143170682	1.16840675460352	1.14448027249055	0.252424514633946	0.388606586248463	see	FALSE	FALSE	FALSE	NA
vedra	doppi	0.101586222864318	1.60225390258282	1.19614377141204	1.5067476814051	0.13187534462719	0.388606586248463	will see	FALSE	FALSE	FALSE	NA
vedute	doppi	0.105128948051299	1.46013893843013	1.19608544397705	1.33899723021095	0.180571574601324	0.388606586248463	view	FALSE	FALSE	FALSE	other
veduti	doppi	0.191990522581015	1.2584634244141	1.09648958303851	1.16896088951552	0.242419389268228	0.388606586248463	seen	FALSE	FALSE	FALSE	other
veggo	doppi	1.5094424107051	0.626910685552576	1.17086495076056	0.672779630828133	0.501087498284559	0.580457748639406	see	FALSE	FALSE	FALSE	NA
vene	doppi	0.169009502473062	1.36925912395797	1.19184739551815	1.27672175471929	0.201700498202384	0.388606586248463	vein	FALSE	FALSE	FALSE	NA
venefiche	doppi	0.125405281142813	0.997000151537993	1.17995326085571	0.89126438970889	0.37278734798077	0.463926527293247	poisonous	FALSE	FALSE	FALSE	nature of plague
venefici	doppi	0.093697603002188	1.01132009147011	1.17213742737632	0.92387337093901	0.355552248937104	0.450483139963622	poisonous	FALSE	FALSE	FALSE	nature of plague
venendo	doppi	0.92225231299837	1.79358106513908	0.873781638517945	2.13494218996524	0.0327657325361677	0.388606586248463	coming	FALSE	FALSE	FALSE	NA
venenoso	doppi	0.115940327752299	1.07989313230521	1.16895864261301	0.980603855754931	0.326788132190705	0.426846813185033	poisonous	FALSE	FALSE	FALSE	nature of plague
venere	doppi	0.0832165960855778	1.96648523440635	1.1965873442914	1.80628879929979	0.0708732404874191	0.388606586248463	venus	FALSE	FALSE	FALSE	NA
veneti	doppi	0.135411995088914	1.47286635158227	1.16376623086958	1.32936370880816	0.183728004878904	0.388606586248463	venetian	FALSE	FALSE	FALSE	place
vengono	doppi	0.249624450530353	1.27065049662742	1.080320076326	1.19345792421354	0.232690081244713	0.388606586248463	come	FALSE	FALSE	FALSE	NA
veni	doppi	0.73589463085968	1.60479158064267	0.968438962156014	1.72297027897577	0.0848938998535157	0.388606586248463	vein	FALSE	FALSE	FALSE	NA
venire	doppi	1.29501759947323	1.32618807956222	0.747936454427915	1.82089952784973	0.0686221309912146	0.388606586248463	come	FALSE	FALSE	FALSE	NA
venissero	doppi	0.250970642851259	1.38149569554061	1.10920987881799	1.28418644656117	0.19907672632569	0.388606586248463	were	FALSE	FALSE	FALSE	other
venivano	doppi	0.195305884101093	1.12311822742094	1.19134754510154	1.10565412490848	0.268876253257413	0.393504665179199	were	FALSE	FALSE	FALSE	other
venne	doppi	1.05338867112033	1.28773785944593	0.848601831815374	1.56017627326841	0.11871823097151	0.388606586248463	was	FALSE	FALSE	FALSE	other
vennero	doppi	0.0805838641403354	1.41067507792968	1.19727541266124	1.23534210566181	0.216703209483359	0.388606586248463	come	FALSE	FALSE	FALSE	NA
venti	doppi	0.278844139146575	1.30384718913833	0.947802466149659	1.40341077473836	0.160494381821116	0.388606586248463	twenty	FALSE	FALSE	FALSE	NA
ventose	doppi	0.179488118592231	1.3056589188971	1.19229444466992	1.20591556725536	0.227850047575291	0.388606586248463	sucker	FALSE	FALSE	FALSE	NA
venute	doppi	0.185866326401747	1.33002246776087	1.13893556167822	1.18530775137335	0.235895789857366	0.388606586248463	come	FALSE	FALSE	FALSE	NA
venuti	doppi	0.535256569589359	1.27754941581261	0.801114412363197	1.63024435455498	0.103049863011697	0.388606586248463	came	FALSE	FALSE	FALSE	other
veramente	doppi	0.453209560214878	1.19623125725788	0.898123602640319	1.35877098200694	0.174219171240779	0.388606586248463	really	FALSE	FALSE	FALSE	NA
vercellina	doppi	0.0888202573275707	1.12657625044128	1.17328287707178	1.13565658709064	0.256100316251151	0.388606586248463	vercellina	FALSE	FALSE	FALSE	NA
vergini	doppi	1.44111559436346	1.3461883929978	0.87770689883651	1.56968320913266	0.116488829435651	0.388606586248463	virgin	FALSE	FALSE	FALSE	NA
veri	doppi	2.27270022344895	0.930344756962608	0.674073344822704	1.39947412367061	0.16167085270371	0.388606586248463	real	FALSE	FALSE	FALSE	NA
verita	doppi	0.545930908192227	1.1755203676691	0.998059084264135	1.18217106195028	0.237137832404986	0.388606586248463	truth	FALSE	FALSE	FALSE	NA
verona	doppi	0.276619481609143	1.48316413055658	1.15223075528186	1.32048165028452	0.186674258554956	0.388606586248463	verona	FALSE	FALSE	FALSE	place
verra	doppi	0.23561061276769	1.806260131994	1.18767196072713	1.58164493681408	0.113730649428466	0.388606586248463	will come	FALSE	FALSE	FALSE	NA
versi	doppi	0.997797768368088	0.921590954767715	0.924212045881222	0.994127251949604	0.320160919385604	0.422222972454498	verses	FALSE	FALSE	FALSE	NA
vestimenti	doppi	0.162378718481595	1.24589403401808	1.19124813981686	1.07133821450947	0.284017382998209	0.402677406201755	clothing	FALSE	FALSE	FALSE	NA
vestiti	doppi	0.91735972019721	1.28650752547456	0.9387857040513	1.41966020598985	0.155706628559685	0.388606586248463	clothes	FALSE	FALSE	FALSE	source
vi	doppi	6.96680749464364	-0.22783296330831	0.424552561415197	-0.53673955914319	0.591447526417297	0.65808147980278	NA	FALSE	FALSE	FALSE	NA
viadana	doppi	0.0765626974535986	1.4475361379387	1.19729025773803	1.2956089880706	0.195110230965145	0.388606586248463	viadana	FALSE	FALSE	FALSE	NA
viaggio	doppi	0.336442436178397	1.40397167719708	1.05509446411482	1.35937342827337	0.174028286745603	0.388606586248463	trip	FALSE	FALSE	FALSE	NA
vicario	doppi	0.507745927453716	1.98578594391978	0.921984628711732	2.1556457399029	0.0311113380649102	0.388606586248463	vicar	FALSE	FALSE	FALSE	NA
vici	doppi	0.353187679833785	2.51776670416212	1.10644400532615	2.36951788028524	0.0178112938497497	0.388606586248463	NA	FALSE	FALSE	FALSE	NA
vicinanze	doppi	0.189975761760636	1.04091943925576	1.15115479641709	0.933263690947278	0.35068383718387	0.446764249025317	vicinity	FALSE	FALSE	FALSE	NA
vicine	doppi	0.169353841061434	1.93460463256941	1.08566551249691	1.82249351150394	0.068380137363843	0.388606586248463	nearby	FALSE	FALSE	FALSE	NA
vicini	doppi	2.25730789855245	0.443378540552635	0.683243032076164	0.650852421429869	0.515141757070238	0.59257969168209	neighbor	FALSE	FALSE	FALSE	NA
viddi	doppi	0.429101409704495	1.3010844695146	1.00934103229161	1.32030957728987	0.18673167927038	0.388606586248463	saw	FALSE	FALSE	FALSE	other
vie	doppi	1.06912177981326	0.606335660307011	0.681601970475673	0.901564225516181	0.367288402035016	0.458812701136714	way	FALSE	FALSE	FALSE	NA
vien	doppi	0.119384205752317	1.38238858405655	1.19349760272009	1.24796241321866	0.212044822240909	0.388606586248463	come	FALSE	FALSE	FALSE	NA
vigilanti	doppi	0.185914460559511	1.92736546004831	1.07005468163701	1.82396048836585	0.0681580458514891	0.388606586248463	vigilantes	FALSE	FALSE	FALSE	NA
vigilanza	doppi	0.415135405238799	1.07180496202918	0.789987546335847	1.37302459383492	0.169744701155286	0.388606586248463	vigilance	FALSE	FALSE	FALSE	prevention measure
vigilie	doppi	0.213920272946942	1.04639716970339	1.10512474257516	0.980338188455097	0.326919210078269	0.426846813185033	eve	FALSE	FALSE	FALSE	other
vigore	doppi	0.53857258403297	1.94175609015702	1.08335271812426	1.8719928773678	0.0612075889198687	0.388606586248463	vigor	FALSE	FALSE	FALSE	NA
ville	doppi	1.40890091249694	-0.462651361948875	0.818030659081292	-0.56810353812361	0.569964665453882	0.641279621160624	villa	FALSE	FALSE	FALSE	other
vin	doppi	0.794379874629649	1.10010220948319	1.10085328932493	1.04097829267321	0.297885622954742	0.409898090480409	NA	FALSE	FALSE	FALSE	NA
vincenzo	doppi	0.0777146135828049	1.41899023413934	1.19735283130475	1.24116996497694	0.214542967713136	0.388606586248463	vincenzo	FALSE	FALSE	FALSE	NA
vine	doppi	0.277176805858551	0.752112287633781	1.19282932033938	0.666904889120116	0.504832887805165	0.584503408676221	NA	FALSE	FALSE	FALSE	NA
vini	doppi	3.77406586879653	-0.199596943844826	0.797871427116333	-0.254551664119329	0.799069395945196	0.832949649990685	NA	FALSE	FALSE	FALSE	NA
vinti	doppi	0.869191253688812	2.04080272126522	0.878971973549983	2.3580142380564	0.0183729882498884	0.388606586248463	won	FALSE	FALSE	FALSE	NA
viole	doppi	0.697391415094875	1.23402663338098	1.17022646187483	1.14216870680041	0.253383900765177	0.388606586248463	violets	FALSE	FALSE	FALSE	NA
virtu	doppi	1.98734745679737	0.835353284388068	0.742150329823735	1.14134283092043	0.253727284998506	0.388606586248463	virtue	FALSE	FALSE	FALSE	NA
visconti	doppi	0.0765754896926664	1.08476731785798	1.16868823620524	1.00221126262951	0.316241569380817	0.420314763477364	visconti	FALSE	FALSE	FALSE	NA
visitare	doppi	0.195731555043192	1.35156108531123	1.09273265915134	1.24978272487074	0.21137892831957	0.388606586248463	visit	FALSE	FALSE	FALSE	prevention measure;public response
visitassimo	doppi	0.0439235293667129	1.30094654314772	1.16822119940604	1.2836171585485	0.199275943033521	0.388606586248463	visit	FALSE	FALSE	FALSE	prevention measure;public response
visitati	doppi	0.75593664228102	2.4406830235539	0.892050210083084	2.70274467075688	0.00687695504336068	0.388606586248463	visited	FALSE	FALSE	FALSE	public response
visitatori	doppi	0.124617152553461	0.925010171031223	1.18149038053344	0.830524121449852	0.406242515632152	0.492047407560747	visitors	FALSE	FALSE	FALSE	NA
visite	doppi	0.447207605294023	0.673568847462032	0.968977279128298	0.725588143410958	0.46809129178451	0.549953724104729	visit	FALSE	FALSE	FALSE	prevention measure;public response
visti	doppi	1.52812156359146	0.523588708107604	1.00587043835625	0.552328262865469	0.580723470164646	0.649904086949393	seen	FALSE	FALSE	FALSE	other
vitali	doppi	0.193913460972583	1.82876270448252	1.12127255199873	1.72182712000433	0.0851008402580854	0.388606586248463	vital	FALSE	FALSE	FALSE	NA
vite	doppi	3.29734264433881	0.90852904311142	0.615354047113776	1.47850803905635	0.139271846955997	0.388606586248463	live	FALSE	FALSE	FALSE	NA
viti	doppi	0.21767853989291	2.30047245769268	1.06928672276803	2.17191568995682	0.0298620227949419	0.388606586248463	live	FALSE	FALSE	FALSE	NA
vitto	doppi	0.576416427370071	0.842308949343649	0.876864175796259	0.97185835446649	0.331121020397697	0.429416766632479	food	FALSE	FALSE	FALSE	other
voci	doppi	0.485596644981073	1.34184350235956	0.834131238409764	1.62091629077136	0.105035592559565	0.388606586248463	voice	FALSE	FALSE	FALSE	NA
vogli	doppi	0.145477311948271	1.31023192209034	1.16839460134768	1.32562719892808	0.184963212400132	0.388606586248463	NA	FALSE	FALSE	FALSE	NA
voglia	doppi	0.994404730006828	0.460466028854769	0.965645299367258	1.42986051836164	0.152757055565673	0.388606586248463	want	FALSE	FALSE	FALSE	NA
vogliono	doppi	0.254120361749063	1.17641443340448	0.980379546382758	1.23652538948085	0.216263334167462	0.388606586248463	want	FALSE	FALSE	FALSE	NA
voi	doppi	0.304848162330807	-0.510945858002175	1.05296292171414	1.73645798116704	0.0824828878417242	0.388606586248463	you	FALSE	FALSE	FALSE	NA
vol	doppi	0.190491320141947	2.11504577242249	1.07987087534918	2.12153742976347	0.0338766015564859	0.388606586248463	NA	FALSE	FALSE	FALSE	NA
volendo	doppi	0.340040439437743	0.736269216267142	0.93513030232097	0.799374941319138	0.424073036143559	0.509637434491818	wanting	FALSE	FALSE	FALSE	NA
voler	doppi	0.178765080681217	1.35965894722213	1.06099676623182	1.29921455371474	0.193870308276612	0.388606586248463	want	FALSE	FALSE	FALSE	NA
voleri	doppi	0.155644387198525	1.2772876192334	1.15062684156904	1.14666634848654	0.251519543508423	0.388606586248463	want	FALSE	FALSE	FALSE	NA
volessi	doppi	0.552598234402214	0.968499471868985	1.05770850920839	0.974114291365767	0.329999794310971	0.429203192119196	wanted	FALSE	FALSE	FALSE	other
volonta	doppi	0.740680860966676	2.09331572650241	0.901639204303718	2.37163843937507	0.0177094109449676	0.388606586248463	will	FALSE	FALSE	FALSE	other
volontariamente	doppi	0.0921891394559962	1.55405948897665	1.19691715195616	1.45919019514696	0.144512766688813	0.388606586248463	voluntarily	FALSE	FALSE	FALSE	NA
volse	doppi	0.521395487611234	2.04717964315892	1.00797713501097	2.12569913024474	0.0335283194090156	0.388606586248463	turned	FALSE	FALSE	FALSE	other
volte	doppi	1.31827719651261	-0.23719036439964	0.620473758153407	-0.383016489540376	0.701707537802971	0.75355302967596	time	FALSE	FALSE	FALSE	other
volti	doppi	2.91311248775684	0.144314394654353	0.555298247592605	0.259911683026756	0.794931899154147	0.830134486644931	face	FALSE	FALSE	FALSE	NA
vomiti	doppi	0.0853170878867518	1.51905175560024	1.19725716981423	1.3319882460058	0.182864050950351	0.388606586248463	puke	FALSE	FALSE	FALSE	NA
vostre	doppi	1.04969841535768	0.416720554117982	1.19718910768544	0.400004120087347	0.689153482171561	0.743179513438394	your	FALSE	FALSE	FALSE	other
vostri	doppi	0.68911259507016	-0.265097865304228	1.12909625988896	1.82555559298523	0.0679172299984869	0.388606586248463	your	FALSE	FALSE	FALSE	other
voti	doppi	0.500715038716598	0.71090572799908	0.909279343843059	0.79467932613245	0.42680006127763	0.511665050400579	rating	FALSE	FALSE	FALSE	NA
w	doppi	0.144422231680221	0.875461185805162	1.16933875231147	0.847320199596353	0.396816670624418	0.483162974611713	NA	FALSE	FALSE	FALSE	NA
y	doppi	0.109260244945917	1.36477202745733	1.19652094550855	1.17783541356312	0.238862227472489	0.388606586248463	NA	FALSE	FALSE	FALSE	NA
z	doppi	0.299487865749176	1.71117448819037	1.01026526248975	1.69985425637956	0.0891583430194576	0.388606586248463	NA	FALSE	FALSE	FALSE	NA
zanco	doppi	0.0638592143892403	1.28300968612162	1.16836760517363	1.23342298062196	0.217417995520433	0.388606586248463	zanco	FALSE	FALSE	FALSE	NA
ze	doppi	0.889203168272904	1.15179246515017	0.833965548623676	1.38069938792915	0.16737140958506	0.388606586248463	NA	FALSE	FALSE	FALSE	NA
zelanti	doppi	0.167412052405409	1.33663577275531	1.16534464521642	1.36133507944753	0.173407822011055	0.388606586248463	zealous	FALSE	FALSE	FALSE	other
zeno	doppi	0.219397723073596	1.02450378975381	1.17001623043181	1.74906490778621	0.0802798002954237	0.388606586248463	NA	FALSE	FALSE	FALSE	NA
zi	doppi	1.12899517005859	0.722056293227402	0.753612111950402	0.969802518193484	0.33214493740917	0.429539423812306	NA	FALSE	FALSE	FALSE	NA
abbandono	ducati	0.271109500304018	2.60722116821766	1.39184707224897	1.96032684017066	0.0499576008342014	0.105533270966367	abandonment	FALSE	FALSE	FALSE	other
abbondanza	ducati	0.437548640941553	3.53941494557553	1.25042469942419	2.88380437477691	0.00392902744880332	0.0389715312221681	plenty	TRUE	FALSE	FALSE	NA
abbracciata	ducati	0.414007651549223	3.11571276205336	1.62778827279317	2.07623683605932	0.0378720519498445	0.0877585092930945	embraced	FALSE	FALSE	FALSE	NA
abitanti	ducati	0.467950684400187	2.11839885234587	1.66316321209394	1.36868584940797	0.171097495477304	0.221985254823841	inhabitant	FALSE	FALSE	FALSE	other
accettassero	ducati	0.0672804121061799	2.63048884899182	1.68265283554822	1.70446902429734	0.0882934982245119	0.138746925781376	would accept	FALSE	FALSE	FALSE	NA
acci	ducati	0.0957902111655501	3.15423524043735	1.39228636257843	2.27068668124185	0.023165951860478	0.0695953766773693	NA	FALSE	FALSE	FALSE	NA
accio	ducati	1.14454587423193	0.0943453201191997	1.05926517019096	0.0894828885668529	0.92869815197106	0.938692420162802	NA	FALSE	FALSE	FALSE	NA
accompagnare	ducati	0.0694353926925584	2.80125507648306	1.66172041864441	1.8000145644943	0.0718583385177359	0.127158016420515	accompany	FALSE	FALSE	FALSE	NA
accompagnati	ducati	0.162290390570406	2.44896959122136	1.22505856231998	2.00765998480955	0.0446794355739777	0.097591396844055	accompanied	FALSE	FALSE	FALSE	NA
accresciuto	ducati	0.0704836798273203	2.77075760885545	1.66234360382523	1.77104981989106	0.0765524174548532	0.130345848723257	increased	FALSE	FALSE	FALSE	NA
ad	ducati	5.8358852036881	0.0592379143605737	0.474531154552712	0.124846302692849	0.90064522988126	0.917936415429898	to	FALSE	FALSE	FALSE	NA
adda	ducati	0.304931627637233	3.88736331720483	1.43054661620096	2.7510432288806	0.00594058032958075	0.0416864861058511	adda	TRUE	FALSE	FALSE	NA
adoperare	ducati	0.415139497650607	4.00694857334246	1.33995086390414	3.08701364640648	0.00202178314961361	0.0339527818041816	use	TRUE	FALSE	FALSE	NA
affinche	ducati	0.44062851308986	2.15095307148895	1.36873060734791	2.67274004528784	0.0075234526104803	0.0461410276083606	affinche	TRUE	FALSE	FALSE	NA
afi	ducati	0.19285374634536	2.63823891700045	1.67773584306554	1.90874628669867	0.056294828969969	0.112681944544807	afi	FALSE	FALSE	FALSE	NA
aggiunte	ducati	0.548609909753936	3.16519284356538	1.61195331322552	2.10928977520661	0.0349195768267292	0.0836393460057342	added	FALSE	FALSE	FALSE	NA
aggiunto	ducati	0.222514980818817	3.32278527421132	1.36910233005019	2.5719077485753	0.0101139837834595	0.0504428741138945	added	FALSE	FALSE	FALSE	NA
agostino	ducati	0.196515518036312	3.66885827507889	1.45158868533683	2.60345546401687	0.0092289257280237	0.0492075035542225	agostino	TRUE	FALSE	FALSE	NA
ai	ducati	1.43523459666903	0.303440622403191	0.839738635696491	1.31095803713872	0.189871941173265	0.239993416327698	to	FALSE	FALSE	FALSE	NA
aie	ducati	0.205425697109886	2.33936228678763	1.68226516079271	1.6038766845183	0.108741237062558	0.159200300303817	NA	FALSE	FALSE	FALSE	NA
aiuti	ducati	0.451251088020797	1.67305237343648	1.04950753977597	1.61491440743471	0.106329231778298	0.157115396264133	help	FALSE	FALSE	FALSE	NA
al	ducati	16.9963402925712	-0.0484228928906492	0.277907265704485	-0.17423881318196	0.861677783533621	0.88338251359744	to	FALSE	FALSE	FALSE	NA
alcun	ducati	1.71464788827435	2.16487500418437	0.724409876132341	3.02159112140588	0.00251449946036215	0.0365500457274069	any	TRUE	FALSE	FALSE	other
alcune	ducati	1.21625205473644	1.079751251287	0.777981281842689	1.39078747879763	0.164289881133671	0.215928896516913	some	FALSE	FALSE	FALSE	NA
alcuni	ducati	4.2434114214289	0.700068725960421	0.650838629211599	1.07611012634905	0.281878007368014	0.335124680619615	some	FALSE	FALSE	FALSE	NA
alemagna	ducati	0.37977791537789	3.86082926135143	1.40350572726917	2.77732627050342	0.0054808131112858	0.0408053220053656	alamannia	TRUE	FALSE	FALSE	NA
alemani	ducati	0.256066863970232	1.79612629628421	1.61537888295145	1.76184600368038	0.0780953197071772	0.131174056470486	alemanni	FALSE	FALSE	FALSE	NA
alessandri	ducati	0.197860941888571	2.22780487027595	1.04258009452577	2.14380245153871	0.0320487188345076	0.0798601748917015	alessandro	FALSE	FALSE	FALSE	proper noun
ali	ducati	0.413654681971816	1.80060500071353	1.03340888065358	1.76180164581676	0.0781028165880782	0.131174056470486	wing	FALSE	FALSE	FALSE	NA
alle	ducati	11.3172151406916	0.0387209670875245	0.363571322727115	0.106531819108909	0.915160411047629	0.930233719493924	at	FALSE	FALSE	FALSE	NA
alli	ducati	6.98257603606015	-0.438980173519418	0.460883713642195	-0.951042529949075	0.341582786598257	0.397970021408847	at	FALSE	FALSE	FALSE	NA
alloggi	ducati	0.0723419868751272	3.29055308553059	1.55231912388308	2.18562891229788	0.0288427655827834	0.0752500358473901	accommodation	FALSE	FALSE	FALSE	NA
allordine	ducati	0.407549234182995	3.31034054363658	1.62248679998245	2.26155691944018	0.0237247922399927	0.0703062547270195	order	FALSE	FALSE	FALSE	public response
almeno	ducati	0.739682154038492	1.67636296932554	0.754437462115406	2.23927936105278	0.0251377449117947	0.0716442948699645	at least	FALSE	FALSE	FALSE	NA
altemps	ducati	0.188035577630849	2.73516021963732	1.68266434322054	1.83514049988776	0.0664848744558622	0.123024337914573	NA	FALSE	FALSE	FALSE	NA
altre	ducati	1.33363092080601	0.535069954804327	0.704710700888838	0.7620277301106	0.446043454014015	0.498735400504682	other	FALSE	FALSE	FALSE	NA
altri	ducati	12.134517810854	-0.0187943540835465	0.484542726254099	-0.0387922196130066	0.969056048016461	0.973841509981975	other	FALSE	FALSE	FALSE	NA
altrimenti	ducati	0.166862528049589	2.29939059258265	1.17115928941472	2.85499311808536	0.00430377615003862	0.0389715312221681	otherwise	TRUE	FALSE	FALSE	NA
altrove	ducati	0.48510757183209	3.62021636773783	1.39125774624451	2.71222069349411	0.00668340791117095	0.0443827457130054	elsewhere	TRUE	FALSE	FALSE	NA
alzati	ducati	0.997766630233994	3.32337849652462	1.4026996613004	2.6888745961977	0.0071693346507582	0.0451474090513157	get up	TRUE	FALSE	FALSE	NA
ambi	ducati	0.100336191708188	3.04659011252411	1.41042125278624	2.16570691336631	0.0303335904186823	0.0778369877213088	ambi	FALSE	FALSE	FALSE	NA
ambrosio	ducati	0.175856427884553	1.6884339616294	1.65681359744521	1.08217562004387	0.279174499422191	0.33255811101902	ambrosio	FALSE	FALSE	FALSE	NA
ammettere	ducati	0.397742479789872	3.96790993898962	1.27716797547587	3.15386631577939	0.00161122875018647	0.0302663123688874	admit	TRUE	FALSE	FALSE	NA
amor	ducati	0.196560415365432	2.44281398964896	1.68237029912418	1.69206062460951	0.0906344150651382	0.141514860351066	love	FALSE	FALSE	FALSE	NA
amori	ducati	0.306209652713493	2.35746482316461	1.27575884512302	1.88094619126543	0.0599792388735251	0.115877611811035	love	FALSE	FALSE	FALSE	NA
an	ducati	0.843797600806628	2.15937129636929	0.827744370284205	2.62493927303331	0.00866644225110951	0.0485400274706638	NA	TRUE	FALSE	FALSE	NA
anche	ducati	1.31685968556463	0.146137882693018	1.09305333454821	0.136827454661223	0.891167182052071	0.909795258599982	also	FALSE	FALSE	FALSE	NA
anci	ducati	4.09256182822531	-0.30713459429384	0.931198313824831	-0.333790928193132	0.738537329464383	0.77271129329564	NA	FALSE	FALSE	FALSE	NA
ancor	ducati	0.26054589596666	1.86306448627513	1.04553588069891	1.79334263466174	0.0729181541202415	0.127515447827435	even	FALSE	FALSE	FALSE	NA
ancora	ducati	2.44929032809553	0.385948938832091	0.819377728344336	0.468751588457597	0.639247207494047	0.679304473759992	even	FALSE	FALSE	FALSE	NA
ancorche	ducati	0.492072346932663	1.76640186427767	1.13316374741104	1.57233838965879	0.115872094371044	0.165861462165352	even	FALSE	FALSE	FALSE	NA
andar	ducati	0.436769013646031	2.09091281998466	0.792654929743885	2.65434065578555	0.00794635600672318	0.0464234482498038	go	TRUE	FALSE	FALSE	NA
ando	ducati	0.373457418544579	2.48876935088204	1.02491245046067	2.44554467322181	0.0144633529302781	0.0572377022515008	went	FALSE	FALSE	FALSE	other
andrea	ducati	0.310323074252377	2.62518579306417	0.941702909400071	2.81895661946802	0.00481800290733679	0.039288230133388	andrea	TRUE	FALSE	FALSE	proper noun
angeli	ducati	0.26661903146812	2.95258146201531	1.06441849841678	2.80675578957158	0.00500431641100598	0.0393690636080725	angel	TRUE	FALSE	FALSE	NA
animali	ducati	0.90394616564119	1.69768529556119	0.962665958827678	1.76732952706037	0.077173057630967	0.13069112811014	animal	FALSE	FALSE	FALSE	NA
animi	ducati	0.975069927479357	0.703279346382703	0.916210465816517	0.779201315770368	0.435861135158057	0.489141954069842	soul	FALSE	FALSE	FALSE	NA
anni	ducati	1.60801885864749	0.654132620363466	0.666468226852495	0.988012857293664	0.323146351397593	0.377932658100059	year	FALSE	FALSE	FALSE	NA
antichi	ducati	0.21197644733852	2.23620968012397	0.922642162193494	2.43381202136812	0.0149407520268173	0.0575413812873867	ancient	FALSE	FALSE	FALSE	NA
anzi	ducati	0.691594526636686	0.460322346959031	0.757729271571112	0.60962921631679	0.542107453337286	0.589415138490495	indeed	FALSE	FALSE	FALSE	NA
applicati	ducati	0.493233260195873	3.07264565574672	1.2722855969325	2.45682458131138	0.0140171113179163	0.0572377022515008	applied	FALSE	FALSE	FALSE	NA
appresso	ducati	0.332699866900669	2.26782299902603	1.04600330297219	2.19001791964299	0.0285229372473482	0.0749643595927001	near	FALSE	FALSE	FALSE	NA
aprile	ducati	0.676265021217101	3.06864693102235	1.04562767598148	2.96831261926469	0.00299439611931402	0.0380849756425252	april	TRUE	FALSE	FALSE	NA
aprilis	ducati	0.200384910759404	2.52203086750562	1.68244292771537	1.62398606378227	0.104378782892148	0.155044396485781	NA	FALSE	FALSE	FALSE	NA
arbitrio	ducati	0.636280936405778	1.52549169779696	0.914210995826268	3.34160378966879	0.000832958681761597	0.0236521523356026	will	TRUE	FALSE	FALSE	other
ardire	ducati	0.921511190959779	3.43821861622686	1.05299005289779	3.36721448079989	0.000759316082852702	0.0234419759281565	audacity	TRUE	FALSE	FALSE	NA
argenti	ducati	0.198458322439545	3.79603873333622	1.17958253178764	3.24080071489107	0.00119194479667793	0.0279181348565641	silver	TRUE	FALSE	FALSE	NA
arti	ducati	0.305520187966925	1.69419749490876	0.993334862513959	1.71832834176744	0.0857367426359354	0.136201027512138	art	FALSE	FALSE	FALSE	NA
asi	ducati	0.0670202269703786	2.82704876444234	1.66469203824118	1.82651910596031	0.0677721060069305	0.124811073053487	NA	FALSE	FALSE	FALSE	NA
assenti	ducati	0.418173168037275	2.90319752235786	1.64400746714001	1.90744604673384	0.056462851395771	0.112833292232793	absent	FALSE	FALSE	FALSE	NA
assicurare	ducati	0.120476677526873	3.14942248495263	1.63359455434217	2.0326196481437	0.0420909648841215	0.0938528859181661	ensure	FALSE	FALSE	FALSE	NA
assistenti	ducati	0.112914886977487	2.64529388232605	1.52719335936266	1.7351475580464	0.0827146724483733	0.135019538849551	assistant	FALSE	FALSE	FALSE	other
atteso	ducati	0.21600490473254	1.88153686335955	1.50532717091651	1.92362609755896	0.0544014674110572	0.111263302694976	expected	FALSE	FALSE	FALSE	NA
autorita	ducati	0.25727430948318	1.80432372359751	1.08601165530375	1.6704729014928	0.0948258365399578	0.145489205794628	authority	FALSE	FALSE	FALSE	NA
avesse	ducati	0.477034488946365	2.02405040151335	1.66437850525688	1.31492294731804	0.188535799710458	0.239139405027523	had	FALSE	FALSE	FALSE	other
aveva	ducati	0.813930873838001	1.41356589476528	1.68065875287851	1.8618471819688	0.0626246337893624	0.119103859590049	had	FALSE	FALSE	FALSE	other
avevano	ducati	0.415729328585178	1.50854107147661	1.6810007901013	1.72516318590993	0.0844980680812685	0.135729563442836	had	FALSE	FALSE	FALSE	other
avi	ducati	0.425213627118866	3.23110138246205	1.53866221735513	2.19228684158782	0.0283588012775172	0.0749643595927001	NA	FALSE	FALSE	FALSE	NA
b	ducati	0.59976364817382	1.11727000353217	0.946726811769183	2.21874615460033	0.0265039990992055	0.073706972214266	NA	FALSE	FALSE	FALSE	NA
bagna	ducati	1.3461665203916	3.50254308099448	1.55059501916041	2.40792364154882	0.0160435362085259	0.0592134370407406	wet	FALSE	FALSE	FALSE	NA
bagni	ducati	0.293937073916704	1.95565490161932	1.61824521511173	1.28739231776764	0.197957580610261	0.24815832230506	bathrooms	FALSE	FALSE	FALSE	NA
band	ducati	0.196081473979554	2.58815335135927	1.68250740441401	1.68445980718561	0.0920928408437129	0.143425202385425	NA	FALSE	FALSE	FALSE	NA
bandi	ducati	0.266413196185566	0.571649154727932	1.17825576668695	2.53866037090501	0.0111277789493435	0.0520575406021012	ban	FALSE	FALSE	FALSE	public response
bandire	ducati	0.213460122087755	3.16658049585333	1.49669294775122	2.16228847678225	0.0305959473775202	0.0778369877213088	banish	FALSE	FALSE	FALSE	NA
bandisce	ducati	0.177307715832575	2.2025695551078	1.68202565144375	2.19097820031665	0.0284533700239637	0.0749643595927001	banishes	FALSE	FALSE	FALSE	NA
bandiscono	ducati	0.361600833894569	3.46015764256947	1.63304060764453	2.33580300689354	0.0195015108414959	0.0643550401819771	banish	FALSE	FALSE	FALSE	NA
banditi	ducati	0.982771014413971	2.66947988023491	1.03856074222095	2.56520844579046	0.0103113838577743	0.0508123943185119	bandit	FALSE	FALSE	FALSE	other
barnaba	ducati	1.96679737354836	2.88032127239304	1.21297063538366	2.53542558781786	0.0112310786657622	0.0522320108221202	barnaba	FALSE	FALSE	FALSE	proper noun
bastanza	ducati	0.0660372325752167	2.65527333622147	1.68267952273012	1.72913481790953	0.0837849689209442	0.135386653117806	enough	FALSE	FALSE	FALSE	NA
battista	ducati	0.288468640161249	2.48409534131002	1.18104151687651	2.11266167959024	0.0346297353949106	0.0835630571485886	battista	FALSE	FALSE	FALSE	proper noun
be	ducati	0.372515650350024	2.11904792196479	0.953086441867732	2.24840772943981	0.0245502027683829	0.0707065971360653	NA	FALSE	FALSE	FALSE	NA
bel	ducati	1.42380067386702	3.04816194778692	1.16582203463132	2.70907688681402	0.0067470702074851	0.0443827457130054	nice	TRUE	FALSE	FALSE	NA
bellano	ducati	0.16654323287721	2.80141945263606	1.49752340851419	1.86519768495377	0.0621536999422023	0.118875248778175	bellano	FALSE	FALSE	FALSE	place
ben	ducati	3.02032170690144	0.485237483737788	0.663830712124567	0.735000718350941	0.462339056631216	0.513663319514754	well	FALSE	FALSE	FALSE	NA
benche	ducati	0.458109388080744	1.93928894141129	1.15851630057512	2.31992519076275	0.0203449245840324	0.0660668960561265	though	FALSE	FALSE	FALSE	NA
benedetti	ducati	0.313606354169881	2.35935093303841	1.09188462596178	2.18352638271322	0.0289970682516985	0.0753306815645188	blessed	FALSE	FALSE	FALSE	religious
beni	ducati	1.53971554938669	0.743347392755557	0.709295896003366	1.04525710897978	0.29590415521433	0.350095904570443	good	FALSE	FALSE	FALSE	NA
bergamo	ducati	0.412996913787395	1.22504756672248	1.60190635642282	2.43070544146456	0.0150694601263983	0.0575413812873867	bergamo	FALSE	FALSE	FALSE	NA
bernardino	ducati	0.230998960084309	3.09426826834935	1.33068847194104	2.35012300188947	0.018767208188824	0.0637387363887058	bernardino	FALSE	FALSE	FALSE	NA
bernardo	ducati	1.3916531680517	3.28634175707944	1.15388808464637	2.8967282637118	0.00377076212981218	0.0389715312221681	bernardo	TRUE	FALSE	FALSE	NA
bersaglio	ducati	0.073137413825529	2.52704122132354	1.68254700595522	1.6098517058403	0.107430234189707	0.157726645897635	target	FALSE	FALSE	FALSE	NA
bianche	ducati	0.0806877687527015	3.44490264496798	1.41850144668203	2.4514797067393	0.0142270208440445	0.0572377022515008	white	FALSE	FALSE	FALSE	NA
bina	ducati	0.548623643731385	3.64510608482208	1.48605114708621	2.57044575094178	0.0101567733041728	0.0504428741138945	NA	FALSE	FALSE	FALSE	NA
bisogni	ducati	0.949500425410901	0.682355121144241	1.19199468926192	0.572951575261606	0.566677482182507	0.612480165249647	need	FALSE	FALSE	FALSE	other
bologna	ducati	0.185739929912785	0.786031747817792	1.55604069519541	2.47650705389621	0.0132675003294946	0.0556687900423122	bologna	FALSE	FALSE	FALSE	place
bonon	ducati	0.177307715832575	1.694065338018	1.68121788091111	2.19097820031665	0.0284533700239637	0.0749643595927001	NA	FALSE	FALSE	FALSE	NA
bor	ducati	0.233288323084547	3.06278667315977	1.33809016799504	2.33580269071306	0.0195015273278718	0.0643550401819771	NA	FALSE	FALSE	FALSE	NA
borghi	ducati	1.7365651822217	1.74279043962443	0.99703668194353	2.89280924026123	0.00381813113369236	0.0389715312221681	village	TRUE	FALSE	FALSE	place
borgogna	ducati	0.360939484937911	2.96831277003893	1.68263263055247	2.02954858851506	0.0424024452996008	0.0939625874969376	burgundy	FALSE	FALSE	FALSE	NA
borromeo	ducati	1.09444166856255	2.2525421632203	1.24698038332224	1.87527139769923	0.0607553961551942	0.116638897335679	borromeo	FALSE	FALSE	FALSE	proper noun
braccio	ducati	0.264415395225101	2.79708546834845	1.20727812727859	2.34229807269139	0.0191654017271841	0.0639370369095405	arm	FALSE	FALSE	FALSE	NA
brianza	ducati	0.316994295441579	3.51007665517903	1.46400076797705	2.41163720698177	0.0158810751569921	0.0589385798379556	brianza	FALSE	FALSE	FALSE	NA
buone	ducati	0.98910693015351	1.65410146880402	0.685538691260101	2.42931011561411	0.0151275867266594	0.0575413812873867	good	FALSE	FALSE	FALSE	NA
burla	ducati	0.0623026558886852	2.73714513845753	1.6827715332405	1.81605072401778	0.0693625915255335	0.125381533498427	hoax	FALSE	FALSE	FALSE	NA
busto	ducati	0.192156328999022	3.34368311198505	1.58337604588735	2.23749591677147	0.0252539458979317	0.0716442948699645	bust	FALSE	FALSE	FALSE	NA
c	ducati	3.02411182895851	-0.183149203208067	0.729384757144606	1.21422348935974	0.224662393072235	0.275691238131858	NA	FALSE	FALSE	FALSE	NA
cadauna	ducati	0.47137371442341	3.04227289464265	1.54414923467926	2.12294800012726	0.0337582095411442	0.0822882463705501	each	FALSE	FALSE	FALSE	NA
cadenti	ducati	0.189840653235919	3.57676489513169	1.44691535714262	2.52867962400614	0.0114492484005261	0.052752952064311	drooping	FALSE	FALSE	FALSE	NA
cafe	ducati	0.941056424381476	1.07755665069455	1.61844900894745	0.669556432655406	0.503140594974934	0.551467384617948	home	FALSE	FALSE	FALSE	source
cagioni	ducati	0.632305710238541	1.28676328444206	0.936217057061326	1.38431511805908	0.166261986874982	0.217817474221409	cagion	FALSE	FALSE	FALSE	NA
calepio	ducati	0.429750315898644	2.41681474793139	1.68234750908891	1.55289670235588	0.120447814751299	0.170107626079847	calepio	FALSE	FALSE	FALSE	NA
campagne	ducati	2.97235553560359	2.20725501235631	0.949646348977613	2.36315057276938	0.0181203056790329	0.0626767513713857	campaign	FALSE	FALSE	FALSE	NA
campi	ducati	0.673270611382683	1.77669091359657	0.915538539727813	1.97065892972249	0.0487629012201023	0.105007940722654	field	FALSE	FALSE	FALSE	NA
can	ducati	0.228383512015534	3.07015132598897	1.30876984254998	2.35528585444502	0.0185084616034968	0.0634798640951393	NA	FALSE	FALSE	FALSE	NA
canali	ducati	0.446993475411093	3.50024038235289	1.51756634760899	2.41860457392539	0.0155801665380156	0.0582338982719954	channel	FALSE	FALSE	FALSE	NA
cancellieri	ducati	1.35885390171958	2.85205815116229	0.937750119103821	3.10426972570254	0.00190749347929504	0.0334277166990578	chancellor	TRUE	FALSE	FALSE	NA
cante	ducati	0.197069018364072	3.73428719878907	1.45223771389196	2.74760539864161	0.00600322105253025	0.041885330886511	sing	TRUE	FALSE	FALSE	NA
cap	ducati	0.332280377238565	0.89171453690727	1.63314075670129	1.23834932313948	0.215586562520783	0.266158941190976	NA	FALSE	FALSE	FALSE	NA
capanne	ducati	0.213492366057582	2.03257714828377	1.21757933766865	1.68092192124853	0.0927780814078059	0.144308327896727	hut	FALSE	FALSE	FALSE	public response
capi	ducati	1.25054130339741	0.591830047554476	0.732179447005802	0.813421890538174	0.415976212805616	0.47159420226152	head	FALSE	FALSE	FALSE	NA
capitali	ducati	1.09206025897138	4.13814910161908	1.20120701696313	3.54330887210427	0.000395139613234364	0.0199802815022301	capital	TRUE	FALSE	FALSE	NA
capitanio	ducati	0.50207900746371	2.52360889736686	1.55876907297753	1.71015898858884	0.0872364771500194	0.137617233333558	captain	FALSE	FALSE	FALSE	introduction origin;profession
card	ducati	0.712473805990865	1.57617727232076	1.68025765221037	2.25271139094454	0.0242773522565423	0.0705777312029481	NA	FALSE	FALSE	FALSE	NA
cardi	ducati	0.216685423375305	3.44789024616854	1.31848193499273	2.64609204588009	0.0081427656195513	0.0468977208560006	thistle	TRUE	FALSE	FALSE	treatment
cardinali	ducati	1.25083014312874	1.14678805698203	0.991958741787297	1.84125124124686	0.0655847494045113	0.122257983241081	cardinal	FALSE	FALSE	FALSE	religious
cariche	ducati	0.229215279069889	1.96220007071833	1.14682749971486	1.72140734594718	0.0851769321961613	0.135729563442836	charge	FALSE	FALSE	FALSE	NA
carichi	ducati	0.660718372923252	1.38880400308107	1.17862128961164	1.18095930168574	0.237618891382841	0.289842823554894	load	FALSE	FALSE	FALSE	NA
carita	ducati	0.472104500100219	1.44745402348616	0.895188706300788	1.63076306062054	0.10294032464477	0.153280654135687	charity	FALSE	FALSE	FALSE	religious
carlo	ducati	2.69958244364409	1.6762269499118	0.836452787668727	2.02965707136784	0.0423914093626109	0.0939625874969376	carlo	FALSE	FALSE	FALSE	proper noun
carrette	ducati	0.81839683256564	3.75799809199489	1.26140747353317	3.00088529360126	0.00269195950129646	0.0371493799674916	cart	TRUE	FALSE	FALSE	NA
carrettieri	ducati	0.178190026116522	2.71601846383254	1.68264279099753	1.80917755774558	0.0704234230081691	0.126140661106459	carter	FALSE	FALSE	FALSE	NA
casal	ducati	0.960382376314308	4.57911354760913	1.38899434101981	3.25466384987859	0.00113526651776097	0.0279181348565641	casal	TRUE	FALSE	FALSE	NA
casale	ducati	0.4291772173307	3.15607498396939	1.53574246862458	2.1382969946805	0.0324926463300392	0.0808014687759224	casale	FALSE	FALSE	FALSE	NA
case	ducati	2.26650966796468	0.103133308157707	0.912291500153615	0.114161331444356	0.90910990448852	0.925790820167208	home	FALSE	FALSE	FALSE	source
casi	ducati	2.76293493926511	-0.299194449721621	0.978729661146686	-0.305857811885457	0.759712908764216	0.792828599659066	case	FALSE	FALSE	FALSE	other
cassano	ducati	0.502435165837674	3.65100105397149	1.41831082501801	2.55187574241132	0.0107144723406543	0.0508123943185119	cassano	FALSE	FALSE	FALSE	NA
casse	ducati	0.497391859736068	3.35513196585567	0.984321365648624	3.46209278394986	0.000535992340295983	0.0222689626945198	box	TRUE	FALSE	FALSE	other
cassine	ducati	0.135809041836965	2.47123693763338	1.6823679014985	1.52891921335074	0.12628447252691	0.177233725236043	farmstead	FALSE	FALSE	FALSE	NA
castelli	ducati	0.360734508943896	2.55634623940672	1.07078838142177	2.39879416247095	0.0164491583919947	0.0599725939580968	castle	FALSE	FALSE	FALSE	NA
castigati	ducati	0.453503886426546	3.17977337152794	1.40685223750674	2.36140581252265	0.018205795945706	0.0627945673720536	punished	FALSE	FALSE	FALSE	NA
catene	ducati	0.553062780986635	3.4955456624603	1.50008164920054	2.438296195718	0.0147566771456461	0.0575413812873867	chain	FALSE	FALSE	FALSE	NA
cati	ducati	0.473402183179529	2.82707981527854	0.962411675813043	2.9496711877921	0.00318112286165944	0.0383559832655876	NA	TRUE	FALSE	FALSE	NA
cau	ducati	1.32510625201517	1.64883219455169	1.22588326172232	1.35103475818847	0.176684298734124	0.227926569600149	NA	FALSE	FALSE	FALSE	NA
cause	ducati	1.68963542010004	1.42838457658199	0.935427708889016	1.52288811843051	0.12778669886767	0.178317210648486	cause	FALSE	FALSE	FALSE	NA
celebrati	ducati	0.961195932749412	3.74984945711663	1.28325426500073	3.02633591423481	0.00247537132989051	0.0365500457274069	celebrated	TRUE	FALSE	FALSE	NA
centi	ducati	1.81333210321699	1.6606506404605	0.694532894835424	2.42035525640354	0.0155053507662168	0.0582338982719954	hundred	FALSE	FALSE	FALSE	NA
certezza	ducati	0.21183387471218	3.52433973814601	1.3351225466069	2.67293351126753	0.00751911518000345	0.0461410276083606	certainty	TRUE	FALSE	FALSE	NA
certi	ducati	0.923148600171407	0.605842445011059	0.772454571949258	0.787999120381978	0.430697220398915	0.484683231435093	certain	FALSE	FALSE	FALSE	NA
cessare	ducati	0.0842223399907233	3.03122135880044	1.54739249851168	1.98800865164139	0.0468107331365247	0.101426234193499	cease	FALSE	FALSE	FALSE	NA
cessato	ducati	0.0638498394851394	2.9070752336967	1.66444901610745	1.90538298364722	0.0567303055205102	0.112997884242321	ceased	FALSE	FALSE	FALSE	NA
cessi	ducati	0.12215955450999	2.98779975387944	1.14346493917686	2.60726789659917	0.00912679229274205	0.0492075035542225	cease	TRUE	FALSE	FALSE	NA
che	ducati	1.84711517472543	1.1936322716504	0.670394550418665	1.79404617759212	0.0728057986394666	0.127515447827435	that	FALSE	FALSE	FALSE	NA
chi	ducati	69.0788693886959	-0.356710525631171	0.260335661758993	-1.37008080555224	0.170661678828129	0.221914706974596	who	FALSE	FALSE	FALSE	NA
chiefa	ducati	0.595059506121411	1.52063482400808	1.60639016487242	1.01710494818942	0.309103506623814	0.363456741197924	church	FALSE	FALSE	FALSE	religious
chiusi	ducati	0.354326710344162	2.15860088608227	1.00800759423687	2.1637139658303	0.0304863084990077	0.0778369877213088	closed	FALSE	FALSE	FALSE	NA
ci	ducati	2.02893767119426	0.0539567617477393	0.766691304290179	0.0707835881278268	0.943569993834757	0.950576701709767	there	FALSE	FALSE	FALSE	NA
ciascuna	ducati	0.280393144241165	1.99801150118002	1.24405446733257	1.62085875922422	0.105047933273926	0.155659619572165	each	FALSE	FALSE	FALSE	NA
ciascuno	ducati	0.375063737121405	1.22134447100669	1.11839621423645	1.10041620301372	0.271150821937587	0.324902015295185	each	FALSE	FALSE	FALSE	NA
cie	ducati	0.268118124019998	3.07841086459086	1.07565846061229	2.91427179337939	0.00356519362149772	0.0389715312221681	NA	TRUE	FALSE	FALSE	NA
cieli	ducati	0.533350572842911	0.833905917156827	0.975098036200752	0.861711301124069	0.388846405150323	0.444551929483656	heaven	FALSE	FALSE	FALSE	NA
cin	ducati	0.58738325207082	3.71536691846693	1.262328611746	3.09927294082696	0.0019399621249227	0.0334277166990578	NA	TRUE	FALSE	FALSE	NA
cinque	ducati	1.91338013106682	2.72028522990187	0.75045093955891	3.66018930293996	0.000252028984075335	0.015387872536815	five	TRUE	FALSE	FALSE	NA
cinquecento	ducati	0.2695540719978	3.12154734646735	1.0432419872954	3.06174429490536	0.00220051345693574	0.0348938562456953	five hundred	TRUE	FALSE	FALSE	NA
cio	ducati	3.31972318599859	0.319616707394856	0.595392390837496	0.538796120622183	0.590027540718218	0.633061183846173	this	FALSE	FALSE	FALSE	NA
circa	ducati	0.45171948910156	1.34327722211031	0.907190606332441	1.48903694039417	0.136477641532612	0.187235056529573	about	FALSE	FALSE	FALSE	NA
circuito	ducati	0.0644982179608105	2.88767603495386	1.66478714115933	1.88493013948524	0.0594392703300698	0.115382112993665	circuit	FALSE	FALSE	FALSE	NA
cit	ducati	0.348944068772999	2.86678553063484	0.97084763983581	2.97194460848001	0.00295920067239522	0.0380849756425252	NA	TRUE	FALSE	FALSE	NA
citta	ducati	24.0910999070828	1.60821912519086	0.516124111572469	3.11681238130645	0.00182817879758153	0.0328265634095153	city	TRUE	FALSE	FALSE	place
cittadi	ducati	1.00056285605038	2.87622099490628	1.50590407837626	2.24632652923682	0.0246831005001468	0.0709130957898335	NA	FALSE	FALSE	FALSE	NA
cittadini	ducati	1.93155407074385	0.416533795821473	0.786197055555743	0.534393283896152	0.593069464622872	0.635766300530752	citizen	FALSE	FALSE	FALSE	other
clic	ducati	1.15468716606202	1.58779046325178	1.51720290116605	1.11719158318666	0.263912418614385	0.317162463708823	NA	FALSE	FALSE	FALSE	NA
codeste	ducati	0.438257842859595	2.30869871497115	1.68222736233526	1.47457803781897	0.140326023015347	0.190799637084342	these	FALSE	FALSE	FALSE	NA
coi	ducati	0.360989351989566	2.08401049836612	1.23265636604426	1.72421189949191	0.0846695967392639	0.135729563442836	with	FALSE	FALSE	FALSE	NA
coira	ducati	0.0720574248323482	2.7400338419294	1.66213403514194	1.74414395827952	0.0811339905706606	0.134416014229005	coira	FALSE	FALSE	FALSE	NA
col	ducati	2.72320534840568	0.234987504732725	0.60846950525444	0.385587638746917	0.699802089452679	0.735967572111732	with	FALSE	FALSE	FALSE	NA
cole	ducati	0.479497459888431	1.88725704023113	0.976032644215292	1.94697638331871	0.0515375660964333	0.107568150775632	NA	FALSE	FALSE	FALSE	NA
colico	ducati	0.270655592549743	3.52575408515599	1.33635316047381	2.65543450989661	0.00792063115467211	0.0464234482498038	colico	TRUE	FALSE	FALSE	NA
collegati	ducati	0.45492096323922	1.92689658902216	1.58101816246842	2.71926062013224	0.00654280338324528	0.0443827457130054	connected	TRUE	FALSE	FALSE	NA
colleghi	ducati	0.411664277505905	4.2225809171121	1.32080772684857	3.30993162091564	0.000933187654871132	0.0247700462303837	colleague	TRUE	FALSE	FALSE	NA
collegiati	ducati	0.328511290672262	2.75910807352971	1.31892118757628	2.14633002349366	0.0318466578725691	0.0798601748917015	collegiate	FALSE	FALSE	FALSE	other
com	ducati	0.773229238522733	1.22881699150769	0.784486286955751	1.58161037686258	0.113738543650988	0.163846165355763	NA	FALSE	FALSE	FALSE	NA
cometa	ducati	0.0713848709262217	2.55475131260873	1.68257449625079	1.63246888028859	0.102580749015229	0.152931739374352	comet	FALSE	FALSE	FALSE	NA
comi	ducati	16.1077735202912	-0.0301326870479573	0.418957050167665	-0.0719273925713399	0.942659690383848	0.950443833161584	comi	FALSE	FALSE	FALSE	NA
cominciato	ducati	0.203138837788605	3.55009796405212	1.46568510881165	2.70661236652457	0.00679735745154136	0.0443827457130054	began	TRUE	FALSE	FALSE	NA
commandi	ducati	0.192929159793085	2.12010162342209	1.62872379523185	1.33717722643105	0.181164793754774	0.232355265939684	command	FALSE	FALSE	FALSE	NA
commercio	ducati	1.10930611084803	2.1090828015607	0.9138572900883	2.34033727548188	0.0192663321653876	0.0640986146428834	trade	FALSE	FALSE	FALSE	dissemination
commissari	ducati	0.0920673497982397	2.80544412534312	1.57426124676477	1.80494642177631	0.0710830665536239	0.126568826763439	commissioner	FALSE	FALSE	FALSE	public person
commissario	ducati	0.138374533382464	1.48433551106397	1.54315180939735	1.49530560962087	0.134834701752044	0.18602618173926	commissioner	FALSE	FALSE	FALSE	public person
communi	ducati	1.029469137105	1.27896598564642	0.962171273413431	2.18594890709143	0.0288193435579918	0.0752500358473901	common	FALSE	FALSE	FALSE	other
communita	ducati	0.205382661476871	1.96246669319135	1.45078924778982	1.38727460657039	0.165358043233279	0.217099108374015	community	FALSE	FALSE	FALSE	other
compagnie	ducati	0.352782490425798	2.2387702978627	0.892307661521284	2.53481633222976	0.0112506296856819	0.0522320108221202	company	FALSE	FALSE	FALSE	NA
compartiti	ducati	0.378284441589498	3.34546272434351	1.45851867578687	2.30162725711832	0.0213562016420403	0.0670895162420774	grant	FALSE	FALSE	FALSE	other
compera	ducati	0.42121398326345	3.35419986182279	1.53033991852128	2.29423318369118	0.0217771081844303	0.0673160736536439	purchase	FALSE	FALSE	FALSE	NA
comperato	ducati	0.551220450844533	3.56868386110287	1.48724636257824	2.50581558096569	0.0122169321912021	0.0540466456719482	bought	FALSE	FALSE	FALSE	NA
con	ducati	27.5871314960946	-0.243156316751036	0.328604441525922	-0.739626717000722	0.459526525733778	0.511003540911606	with	FALSE	FALSE	FALSE	NA
concetti	ducati	0.0965439382112512	2.37987352407889	1.66362352628799	1.50792631962402	0.131573385609941	0.182144108650496	concepts	FALSE	FALSE	FALSE	NA
concluso	ducati	0.071943319109236	2.72899472340872	1.66385508172518	1.73788749141561	0.0822306401666655	0.134951090918681	concluded	FALSE	FALSE	FALSE	NA
concorrere	ducati	0.110338334645642	2.99386232900546	1.41720350569041	2.1564453032721	0.031048910408484	0.0788164648830747	compete	FALSE	FALSE	FALSE	NA
condannati	ducati	0.256195780313689	3.00862055523335	1.24872519528783	2.48520587226688	0.0129476532579813	0.0556687900423122	condemned	FALSE	FALSE	FALSE	NA
condegno	ducati	0.415985587504792	3.80028148913797	1.46886331187136	2.83263940937949	0.0046165430710588	0.0389715312221681	behavior	TRUE	FALSE	FALSE	NA
condennati	ducati	0.0720358079725756	3.71590494348144	1.40182205929067	2.6933029060537	0.00707479610128962	0.0451474090513157	comdemned	TRUE	FALSE	FALSE	NA
conditione	ducati	0.655654957387515	1.72136786520419	1.11847797972528	1.58019759636598	0.114061622074036	0.163846165355763	condition	FALSE	FALSE	FALSE	other
condotti	ducati	0.300643298178743	1.66712537617861	0.977820062655226	1.71515074993117	0.0863175917583645	0.136520439814719	conducted	FALSE	FALSE	FALSE	NA
conducendo	ducati	0.442201822161151	3.787807480473	1.47886082549175	2.70727501932678	0.00678380336812723	0.0443827457130054	leading	TRUE	FALSE	FALSE	NA
confirmato	ducati	0.0623026558886852	2.73714513845753	1.6827715332405	1.81605072401778	0.0693625915255335	0.125381533498427	confirmed	FALSE	FALSE	FALSE	NA
conformi	ducati	1.40290486818064	1.5410478183281	0.930181302013873	1.67866872858602	0.0932166237271284	0.1446219791243	comply with	FALSE	FALSE	FALSE	NA
conformita	ducati	0.0858150069841751	3.33653428354714	1.40705893707823	2.38219802977709	0.0172096400057462	0.0610842164157444	conform	FALSE	FALSE	FALSE	NA
congiunture	ducati	0.501651512275869	2.63259453358375	1.31599438617867	2.06923228747531	0.0385242942499566	0.0887512514701831	conjuncture	FALSE	FALSE	FALSE	other
coni	ducati	0.238381245567373	3.4337290135093	0.940355162709182	3.68497018312216	0.000228729415712587	0.015387872536815	NA	TRUE	FALSE	FALSE	NA
conobbe	ducati	0.207428969749036	3.27188780357247	1.44013759710802	2.3714959260475	0.0177162419972022	0.0618043756530968	knew	FALSE	FALSE	FALSE	NA
conoscere	ducati	1.41237430996537	3.23114300372413	1.12002964715236	2.97008043119111	0.00297721787833663	0.0380849756425252	know	TRUE	FALSE	FALSE	other
consalvo	ducati	0.410526559901061	2.70359319519511	1.6826289855349	1.82170502443779	0.0684997551853229	0.125206887846226	consalvo	FALSE	FALSE	FALSE	NA
consenso	ducati	0.187686258671868	1.03123636415469	1.67522445756509	1.88280531606566	0.0597267563694054	0.115753984159777	consent	FALSE	FALSE	FALSE	NA
considerando	ducati	0.0685535335395218	3.38654589095992	1.55347418637285	2.26597627046173	0.0234528361709802	0.0698031801373932	considering	FALSE	FALSE	FALSE	NA
consiglio	ducati	0.25801481007034	1.78511956562858	1.23225468947364	2.41528688840102	0.0157228202675182	0.0585291571543896	advice	FALSE	FALSE	FALSE	other
consiste	ducati	0.0743196654127522	2.5053569852418	1.68252591797973	1.58784524499306	0.112321337538589	0.162879279257265	consist	FALSE	FALSE	FALSE	NA
contado	ducati	0.330743642977643	1.26766955673285	1.38191710984274	1.52444724193349	0.127397026514217	0.178180720932256	countryside	FALSE	FALSE	FALSE	place
contagio	ducati	2.12026864352488	-0.133531869808175	0.885715248982427	-0.150016448567423	0.880751638035782	0.900668132363225	contagion	FALSE	FALSE	FALSE	consequence
contagiose	ducati	0.129729034088134	2.98867923337605	1.16083287748709	2.58660804678944	0.0096925776945515	0.0497844545441857	contagious	TRUE	FALSE	FALSE	nature of plague
contagiosi	ducati	0.57540894939166	1.10432705230935	1.23696975467979	0.90609547807393	0.36488531855922	0.421101109603788	contagious	FALSE	FALSE	FALSE	nature of plague
contaminati	ducati	0.149153075015368	3.34706036959173	1.34794646652307	2.48476950551055	0.0129635340424669	0.0556687900423122	contaminated	FALSE	FALSE	FALSE	NA
conti	ducati	1.46515149333191	1.58797364935803	0.730716908294702	2.19031314444863	0.0285015342012829	0.0749643595927001	account	FALSE	FALSE	FALSE	NA
continuare	ducati	0.138790087479601	2.85062498513132	1.23260929999254	2.34814063227503	0.0188673960888651	0.0637387363887058	continue	FALSE	FALSE	FALSE	NA
continui	ducati	0.643666121102494	1.31867869199817	0.938234908862206	1.40828838443821	0.159045693734092	0.210623418708597	continue	FALSE	FALSE	FALSE	NA
contratti	ducati	0.434281655917509	3.45704457457398	1.36502004194267	2.59272307115338	0.0095219408269982	0.0497844545441857	contract	TRUE	FALSE	FALSE	NA
contre	ducati	1.14934122927977	1.38331719375377	0.870112788661574	1.59671852507736	0.110328464357908	0.161137625575365	NA	FALSE	FALSE	FALSE	NA
contri	ducati	0.949287375821508	0.904691693248899	0.851490309685867	1.06865427812383	0.285225481001506	0.338774622862684	against	FALSE	FALSE	FALSE	NA
contribuenti	ducati	0.802749135237434	3.10310631360429	1.67612883052918	2.20861691868636	0.0272012975518138	0.0739705663936853	taxpayers	FALSE	FALSE	FALSE	NA
contumacia	ducati	0.584311534688836	2.28720581213636	1.25426608196095	1.89067761628245	0.0586673922153423	0.11498055520856	quarantine	FALSE	FALSE	FALSE	prevention measure
copie	ducati	0.585688684362185	2.18073907663977	0.797770322362367	2.764401187823	0.00570273763074868	0.0416864861058511	copy	TRUE	FALSE	FALSE	NA
cordi	ducati	0.536050308119009	2.70608667056578	1.23719407698546	2.25325836279113	0.0242428634231166	0.0705777312029481	rope	FALSE	FALSE	FALSE	NA
core	ducati	0.108384216246186	3.04155722911954	1.40056137556945	2.21614164051613	0.0266818032094231	0.073706972214266	NA	FALSE	FALSE	FALSE	NA
corni	ducati	0.0949507171529528	2.79418507333488	1.57002091705693	1.82229262886227	0.0684105960515902	0.125206887846226	horn	FALSE	FALSE	FALSE	NA
corpi	ducati	2.07002685269695	-0.0686104544707502	0.688701109343782	-0.100175282112766	0.920205169303858	0.933198099435225	body	FALSE	FALSE	FALSE	NA
corporali	ducati	0.450628426792405	2.21028416277967	1.23630192515153	2.87298732225068	0.00406610432928251	0.0389715312221681	bodily	TRUE	FALSE	FALSE	other
correre	ducati	0.226427690967447	3.51117846500379	1.15214779624387	3.09868887969151	0.00194379024212375	0.0334277166990578	run	TRUE	FALSE	FALSE	NA
correva	ducati	0.41360781356312	2.64604089057744	1.68256689103979	1.76185463788748	0.0780938605160588	0.131174056470486	ran	FALSE	FALSE	FALSE	NA
corsi	ducati	0.554012788026921	2.2916811349572	1.06378386120434	2.19844827597266	0.0279171766711807	0.0745883429223449	courses	FALSE	FALSE	FALSE	NA
corti	ducati	0.279809166829543	1.75121648062547	0.97565422666644	1.80476961298832	0.0711107413265516	0.126568826763439	short	FALSE	FALSE	FALSE	NA
cose	ducati	1.37974386513766	0.62135433237326	0.997633901344642	0.623160470027419	0.533179075590816	0.580741883404448	thing	FALSE	FALSE	FALSE	NA
cosi	ducati	5.03235739253438	-0.715424783231204	0.642527948460223	-1.11089993483121	0.266611423554812	0.320091001141028	so	FALSE	FALSE	FALSE	NA
costa	ducati	0.363621593437342	4.05664769117219	1.50524031532259	2.83226480231567	0.00462195547783419	0.0389715312221681	coast	TRUE	FALSE	FALSE	NA
creature	ducati	0.128578656056957	1.71175164902967	1.54087112942174	1.73927901620414	0.0819856964783799	0.134951090918681	creatures	FALSE	FALSE	FALSE	NA
credendo	ducati	0.443008045726332	3.52647930917207	1.22399521895286	2.9474384490522	0.00320418533422599	0.0383559832655876	believing	TRUE	FALSE	FALSE	NA
credenza	ducati	0.232417990790218	2.74780807874506	1.49259598394825	1.85851805753241	0.0630954815003395	0.119386915755524	belief	FALSE	FALSE	FALSE	NA
creder	ducati	0.20224305336955	2.88411656626608	1.59937516262328	1.96158578223855	0.0498107288977273	0.105411602989294	believe	FALSE	FALSE	FALSE	other
credere	ducati	0.17225248788275	2.49797303697038	1.02429502254315	2.44535716458627	0.0144708755801827	0.0572377022515008	believe	FALSE	FALSE	FALSE	other
cremona	ducati	0.0699364365937745	2.79093801469485	1.66116420637643	1.78564323200751	0.0741570423100593	0.128433686043379	cremona	FALSE	FALSE	FALSE	NA
cremonese	ducati	0.242292337170829	3.57851782687393	1.575388408673	2.40364213658514	0.0162326552192789	0.0595197358040225	cremonese	FALSE	FALSE	FALSE	NA
crescendo	ducati	0.555065757647543	3.78372233638027	1.01235909967032	3.76325521195587	0.000167715888531757	0.0137152178359434	growing	TRUE	FALSE	FALSE	NA
cresciute	ducati	0.065457576837972	2.88685263039014	1.66244749351304	1.88010055981956	0.0600943742084017	0.115916636506254	grown	FALSE	FALSE	FALSE	NA
crudeli	ducati	0.296129418385851	1.77878021639293	1.05237263644335	1.70761970145145	0.0877069303251497	0.138180854099365	cruel	FALSE	FALSE	FALSE	nature of plague
cui	ducati	1.83294669001418	0.715024041555724	0.901700341605743	0.795830407633481	0.426130615153218	0.481318668919592	NA	FALSE	FALSE	FALSE	NA
cune	ducati	0.0632033366178339	3.57591024726304	1.54843222786851	2.43450834874521	0.0149120358457907	0.0575413812873867	NA	FALSE	FALSE	FALSE	NA
cuni	ducati	0.450241362620457	3.46893432216767	1.5010260119247	2.40772818235994	0.0160521274860648	0.0592134370407406	NA	FALSE	FALSE	FALSE	NA
cuori	ducati	0.699547594599588	0.454929568292095	0.909939855422067	0.503034196998283	0.614940229410416	0.655410544075287	heart	FALSE	FALSE	FALSE	NA
curati	ducati	0.841986472898026	1.79653399187496	1.00233340138543	1.79630041824234	0.0724467513921567	0.127276954604062	cared for	FALSE	FALSE	FALSE	public response
d	ducati	3.90323419310879	0.53629456687527	0.645704941321501	0.8293460022982	0.406908647088124	0.462172519157767	NA	FALSE	FALSE	FALSE	NA
dadda	ducati	0.40062488278738	3.07189230575992	1.47793894377618	2.06079473587605	0.0393226269111175	0.0899118491731731	adda	FALSE	FALSE	FALSE	NA
dal	ducati	11.4849445725763	0.391801741076999	0.36817643852583	1.06536305699874	0.286711667764512	0.340208888571884	from	FALSE	FALSE	FALSE	NA
dalle	ducati	5.62035880958348	-0.403702479535991	0.509620721191449	-0.790786551624408	0.429068558965951	0.483742114956072	from	FALSE	FALSE	FALSE	NA
dalli	ducati	4.19810526674917	0.541789925643884	0.537360325550671	1.00925002963259	0.312854738576939	0.367303495963887	from	FALSE	FALSE	FALSE	NA
daltri	ducati	0.827364155161327	1.362692215943	0.854740038298787	1.6096407540062	0.107476305804121	0.157726645897635	other	FALSE	FALSE	FALSE	NA
dandogli	ducati	0.11630351200491	2.72754051402893	1.54001888698713	1.92040232935233	0.0548070995553955	0.111327251870892	giving	FALSE	FALSE	FALSE	NA
danni	ducati	0.596957117427725	0.560938177819894	0.709762635474321	0.792337204969397	0.428164083535891	0.483168526799744	damage	FALSE	FALSE	FALSE	NA
dar	ducati	1.44339877605434	1.29131796760545	0.700390227215976	1.85549160362731	0.0635260571339124	0.119515124438378	NA	FALSE	FALSE	FALSE	NA
dargento	ducati	0.237350337396109	3.56133305583768	1.15502481932887	3.18771425085216	0.00143402174815324	0.0289499400946415	silver	TRUE	FALSE	FALSE	NA
dari	ducati	0.85925581685854	1.61359024446937	0.903308081737795	1.80237852508236	0.071485871541262	0.127051308809143	give	FALSE	FALSE	FALSE	NA
dasse	ducati	0.502580946353625	3.96437627035851	1.36133341117456	2.99089958438244	0.00278156944579344	0.0377366254812643	give	TRUE	FALSE	FALSE	NA
de	ducati	20.940398420017	0.166123293802281	0.305695550943987	0.543547868124512	0.586752642258444	0.631211432773181	NA	FALSE	FALSE	FALSE	NA
debbano	ducati	0.54240243841929	0.917854973882752	1.56346752895075	1.42882250967567	0.153055254116925	0.204380416493804	should	FALSE	FALSE	FALSE	other
debite	ducati	0.103658584659909	3.07039794136469	1.3594298232051	2.2606505715554	0.0237809035235537	0.0703062547270195	proper	FALSE	FALSE	FALSE	NA
debiti	ducati	0.558027868178159	1.44902132639209	0.875985845451976	1.66292853924232	0.0963267408211705	0.147387156068483	debt	FALSE	FALSE	FALSE	NA
debolezza	ducati	0.456147728037029	3.41909742509943	1.27404473783728	2.78911748100061	0.00528518892859633	0.0403325980113507	weakness	TRUE	FALSE	FALSE	NA
decretarono	ducati	0.548950887138305	3.06683805807654	1.62793095641049	2.03389571032566	0.0419621115697375	0.0938528859181661	decreed	FALSE	FALSE	FALSE	public response
decretato	ducati	0.207050127349306	3.20646762915568	1.460937681807	2.25443205030967	0.0241690008999188	0.0705777312029481	decreed	FALSE	FALSE	FALSE	public response
decurioni	ducati	0.476395250347592	1.74506062280805	1.52176240620327	2.29826295868561	0.0215468273100261	0.0670895162420774	decursions	FALSE	FALSE	FALSE	NA
dei	ducati	2.55394363125247	-0.353319878372545	0.805088338915319	-0.442223393471079	0.658327559414422	0.697153469249791	of	FALSE	FALSE	FALSE	NA
del	ducati	33.4556344432051	0.48171792732212	0.245203583077628	1.96509049296463	0.049403764766719	0.105411602989294	of	FALSE	FALSE	FALSE	NA
delegati	ducati	0.898287673033593	2.70813393008254	1.35864599922436	2.75970713091902	0.00578531995311645	0.0416864861058511	delegates	TRUE	FALSE	FALSE	NA
delfinato	ducati	0.72800462147728	3.02706356529023	1.68218571657991	1.88531649834099	0.0593871200101954	0.115382112993665	dauphin̩	FALSE	FALSE	FALSE	NA
deliberare	ducati	0.421304177229994	4.02154821204269	1.24327386797578	3.31369989781779	0.000920702680712378	0.0247700462303837	deliberate	TRUE	FALSE	FALSE	NA
deliberato	ducati	0.638812878442025	3.3533655395063	1.30017048595108	2.60998615740632	0.00905458865006811	0.0492075035542225	deliberate	TRUE	FALSE	FALSE	NA
delibero	ducati	0.11314720820916	2.9007318390955	1.42526640095816	2.07523058056895	0.0379651697032613	0.0877585092930945	deliberate	FALSE	FALSE	FALSE	NA
delinquenti	ducati	0.190440381524636	2.30955258309723	1.27104369903773	1.84441373631919	0.0651228669506392	0.121768791036341	thugs	FALSE	FALSE	FALSE	NA
dell	ducati	0.577697542912275	0.722259683332539	0.957626257646338	0.759638418174436	0.447470748230392	0.499873543997538	of	FALSE	FALSE	FALSE	NA
dellanima	ducati	0.10091033597553	3.23574782568913	1.43331103526609	2.38854846884953	0.0169150769787961	0.0604416999464346	soul	FALSE	FALSE	FALSE	NA
dellanno	ducati	0.232499960520562	1.95567101853202	1.12645025235476	1.74627756447142	0.0807627324329879	0.134165028980515	year	FALSE	FALSE	FALSE	NA
delle	ducati	23.9653131042788	0.125256481103407	0.270758586470498	0.462607134389967	0.643645993868633	0.682790407049175	of	FALSE	FALSE	FALSE	NA
delli	ducati	15.6220493677629	0.078035485564497	0.365524868002644	0.21342731918815	0.830993673724649	0.858412246715564	of	FALSE	FALSE	FALSE	NA
dellillustrissimo	ducati	0.0661325167222167	2.65328610418919	1.68267736335453	1.72704673293821	0.0841592708570145	0.135386653117806	illustrious	FALSE	FALSE	FALSE	other
dellimperio	ducati	0.184766694008312	2.87572405830126	1.67785850567502	1.95434461727025	0.0506604756410758	0.106282544257309	emperor	FALSE	FALSE	FALSE	NA
demonio	ducati	0.167384621034611	2.3207678280572	1.41150033323422	1.67871243275949	0.0932081017257672	0.1446219791243	devil	FALSE	FALSE	FALSE	NA
denari	ducati	0.455083796904754	1.30968673170444	1.66232424422579	1.44309566876786	0.148993523286148	0.199886991838115	money	FALSE	FALSE	FALSE	NA
denti	ducati	0.184141958705865	2.38282840196089	0.988104238275419	2.4182394397662	0.0155958105937285	0.0582338982719954	teeth	FALSE	FALSE	FALSE	NA
deputati	ducati	2.8434967880281	0.992253200694331	0.878334900434746	1.13419948034975	0.256710881958325	0.310648153489707	deputy	FALSE	FALSE	FALSE	public response
descritte	ducati	0.105099734949152	2.83480715756265	1.5300851792288	1.92207887916716	0.054595833236627	0.111327251870892	described	FALSE	FALSE	FALSE	NA
desi	ducati	0.213110136034406	2.98356049043188	1.59338534388838	2.03984330444304	0.0413659351317541	0.0935329755479107	NA	FALSE	FALSE	FALSE	NA
desiderio	ducati	0.512960556469537	3.45118401535898	1.04115416490351	3.35217096897911	0.000801804866055017	0.0234419759281565	desire	TRUE	FALSE	FALSE	NA
destinati	ducati	0.18935068265439	2.22442805007059	1.13336758343317	1.96894686985161	0.0489591925228741	0.105132527555283	fated	FALSE	FALSE	FALSE	religious
detrimento	ducati	0.077505247486611	3.26893468856269	1.53318621905862	2.26892849652289	0.0232726744752333	0.0696469008192642	detriment	FALSE	FALSE	FALSE	NA
dette	ducati	1.30424408693672	0.811910996144205	0.847251312276183	0.957752540616001	0.33818755596076	0.394390645490055	said	FALSE	FALSE	FALSE	NA
detti	ducati	5.21848499591669	-0.347631526432481	0.693149719353253	-0.502733133485265	0.61515191114683	0.655410544075287	called	FALSE	FALSE	FALSE	NA
di	ducati	139.701682223946	0.40008773360617	0.270454835367705	1.47919195311991	0.139089019602014	0.189963862342348	of	FALSE	FALSE	FALSE	NA
diabolica	ducati	0.117266010526248	2.58693028190683	1.55105168462555	1.7233105183353	0.0848323866644215	0.135729563442836	evil	FALSE	FALSE	FALSE	NA
dianzi	ducati	0.207012625491951	2.77687072164009	1.60742120040088	1.84130583284617	0.065576753453146	0.122257983241081	NA	FALSE	FALSE	FALSE	NA
dichi	ducati	1.65852971987044	1.48184994319987	1.00563377239598	1.50466930928247	0.132409117315961	0.183093467998628	NA	FALSE	FALSE	FALSE	NA
dieci	ducati	3.24189844141093	2.48668496808955	0.669865686211043	3.76567035953227	0.000166102821285751	0.0137152178359434	ten	TRUE	FALSE	FALSE	NA
diedi	ducati	0.82224359831193	1.20385491817784	0.925177666031856	1.32460267977935	0.185302966641749	0.236065255898302	gave	FALSE	FALSE	FALSE	NA
dietro	ducati	0.269852558877542	1.89484700570295	0.972012062722628	1.9621939524502	0.0497399077564581	0.105411602989294	behind	FALSE	FALSE	FALSE	NA
difficili	ducati	0.141575293885524	2.72566335776441	1.26081098750173	2.17073122100324	0.0299514957054008	0.0774788603715254	difficult	FALSE	FALSE	FALSE	NA
diffusamente	ducati	0.0902723311003712	2.86592774235634	1.56501012442223	1.855512967877	0.0635230091412486	0.119515124438378	widely	FALSE	FALSE	FALSE	NA
dii	ducati	2.77440197428417	0.177167358679199	0.781455786241256	0.227189552596852	0.820276351131709	0.848777478586285	god	FALSE	FALSE	FALSE	NA
dilatando	ducati	0.0648377784291024	2.68097827871558	1.68270776590688	1.75700844474307	0.0789163698088403	0.132038457187207	dilating	FALSE	FALSE	FALSE	NA
diligenze	ducati	1.2118474157167	0.850918199438236	0.7842124578073	1.09406170298547	0.273927917329004	0.326946223908812	stagecoaches	FALSE	FALSE	FALSE	NA
dimora	ducati	0.0952315051937101	3.380218158363	1.38540656959419	2.49646445738003	0.0125438238780445	0.0550935573924186	dwelling	FALSE	FALSE	FALSE	NA
diri	ducati	0.858304515339118	0.640826421177715	0.855325606916821	0.7515922523113	0.452296303983927	0.504341358140982	tell	FALSE	FALSE	FALSE	NA
dispone	ducati	0.186640467592071	4.12103157475142	1.41764215366756	3.03352003285256	0.00241718662032511	0.0364368501656415	has	TRUE	FALSE	FALSE	NA
distanti	ducati	0.554336198184236	3.21951715555344	1.64125293119376	2.02629015755578	0.0427350592768823	0.0945280930744082	distant	FALSE	FALSE	FALSE	NA
dite	ducati	0.163584660219772	2.81134669235006	0.958068580245904	2.9506932877819	0.00317061592190371	0.0383559832655876	say	TRUE	FALSE	FALSE	NA
dj	ducati	0.250824994631402	2.18290369887237	1.63317728807181	1.51049545958367	0.130917047071887	0.181647402812243	dj	FALSE	FALSE	FALSE	NA
dodeci	ducati	0.67780723920753	2.45172472211963	1.12498333792599	2.23694900297738	0.0252896732915272	0.0716442948699645	twelve	FALSE	FALSE	FALSE	NA
dogni	ducati	0.515944328847467	0.773983664826695	0.718639214855684	1.08018704243416	0.280058897285361	0.333286465482871	every	FALSE	FALSE	FALSE	NA
doi	ducati	0.0559786026159249	2.05026229181316	1.68194244389177	2.02430623191214	0.0429386528211775	0.0948066819071568	NA	FALSE	FALSE	FALSE	NA
domenico	ducati	0.237544795280612	2.95825300349303	1.37345385797583	2.20315504692216	0.0275838224682239	0.0743484486395175	dominico	FALSE	FALSE	FALSE	NA
donne	ducati	1.10120488762634	0.389372797928828	0.700968596564505	0.556201572194628	0.578073064576727	0.623522271950693	women	FALSE	FALSE	FALSE	NA
dopo	ducati	1.62911864745398	0.631622643148669	0.891064607323567	0.708616551548111	0.478562462224017	0.529052985468402	after	FALSE	FALSE	FALSE	other
doppi	ducati	1.57113790120924	0.600838263700587	1.13217500860922	0.533581675809289	0.593630988830354	0.635810032773564	after	FALSE	FALSE	FALSE	other
dordine	ducati	0.514305573244165	2.68356066020487	1.02686454747365	2.65875612871328	0.00784297108636927	0.0464234482498038	order	TRUE	FALSE	FALSE	public response
doti	ducati	0.0897963396332322	2.92327487652378	1.54898500157973	1.91017613954587	0.0561105382290089	0.112512042499159	skills	FALSE	FALSE	FALSE	NA
dotti	ducati	0.665670465902985	2.7586362667263	1.08087468654388	2.56240915698819	0.0103948777386835	0.0508123943185119	dotte	FALSE	FALSE	FALSE	NA
dottobre	ducati	0.103591273262081	3.02251021026069	1.39595706502949	2.16990117515848	0.0300143332970774	0.0774788603715254	october	FALSE	FALSE	FALSE	NA
dottori	ducati	0.438400176265709	1.60886341831408	1.12778708818626	1.44586591042903	0.148214815036467	0.199387308988487	doctor	FALSE	FALSE	FALSE	prevention measure;public response;prevention measure;public response
dovi	ducati	0.533538964119586	1.11325864779435	1.59782240560497	1.23313945793498	0.217523738297196	0.268008561514507	where	FALSE	FALSE	FALSE	NA
dovute	ducati	0.421891835909297	2.79807804481645	1.6494790784469	1.82518587641732	0.067972984390095	0.124992490873955	due	FALSE	FALSE	FALSE	NA
du	ducati	0.401098679888014	3.77839701093908	1.09710690353295	3.44769731666768	0.000565387259238422	0.0222689626945198	NA	TRUE	FALSE	FALSE	NA
dubitando	ducati	0.0826832809837738	3.12046282174951	1.53775501502399	2.12207001602217	0.0338318588681541	0.0822882463705501	doubting	FALSE	FALSE	FALSE	NA
dubitare	ducati	0.0864774867571856	3.03741252221729	1.52977907185728	2.00869459439552	0.0445695323504668	0.097591396844055	doubt	FALSE	FALSE	FALSE	NA
ducati	ducati	25.819025099467	10.9680278137778	0.642015291759436	16.6268398564315	4.45478693697621e-62	5.43929485004795e-59	duchy	TRUE	TRUE	TRUE	place
duce	ducati	0.963143125344727	2.71248590869606	0.983860666618511	2.75105892583284	0.0059402956712903	0.0416864861058511	duce	TRUE	FALSE	FALSE	NA
ducento	ducati	0.430708911279344	3.11937182451979	1.54181933534677	2.10478834727056	0.0353097359612456	0.0840413013814441	two hundred	FALSE	FALSE	FALSE	NA
duchi	ducati	0.0768967568464133	3.51461603940594	1.42898175262104	2.49117977996595	0.0127319677975566	0.0556687900423122	duke	FALSE	FALSE	FALSE	NA
duecento	ducati	0.204085175690847	2.93669704150579	1.59990687292935	2.10842958834525	0.034993847325791	0.0836393460057342	two hundred	FALSE	FALSE	FALSE	NA
dui	ducati	7.93199830428596	1.19340251703007	0.634538489828285	1.88724342046743	0.0591275926175733	0.115143206676327	NA	FALSE	FALSE	FALSE	NA
dun	ducati	2.08446473975026	1.74936562384738	1.32155512278788	1.37834911926791	0.168095524568447	0.218810912044855	NA	FALSE	FALSE	FALSE	NA
dunque	ducati	0.496806720949924	0.898788569388152	0.996842599399887	0.908175201806603	0.363785663644148	0.420229229242673	so	FALSE	FALSE	FALSE	NA
duoi	ducati	0.139280276925284	1.25810619773924	1.64928636424286	1.38237380626006	0.166856954533679	0.218026758125229	NA	FALSE	FALSE	FALSE	NA
durarono	ducati	0.203178810421593	3.04198593150569	1.59226453486087	2.2403125533588	0.0250706388435649	0.0716442948699645	lasted	FALSE	FALSE	FALSE	NA
e	ducati	31.4829940863669	-0.652870489134652	0.337731033211138	-1.93171029703736	0.0533952731268493	0.109908861534019	and	FALSE	FALSE	FALSE	NA
ecco	ducati	0.234156877916313	1.98820854608273	1.15735391961842	1.7327982054275	0.0831315419468008	0.135338150289392	here	FALSE	FALSE	FALSE	NA
ed	ducati	8.04429946637201	-0.718567905002435	1.13438741368901	-0.660991269871497	0.508617912247052	0.555476270888775	and	FALSE	FALSE	FALSE	NA
effetti	ducati	2.03388209136878	1.84199298790025	0.687714926086977	2.70044510244841	0.00692467641125464	0.0448323268975237	effect	TRUE	FALSE	FALSE	other
egli	ducati	1.70510049215485	0.382691785692478	0.85619779230644	0.453318276617807	0.650319574080284	0.689271006902801	he	FALSE	FALSE	FALSE	NA
egual	ducati	0.185563920914505	3.7128844067392	1.43905870401767	2.65096722587721	0.00802616293550418	0.0466664044964314	equal	TRUE	FALSE	FALSE	NA
elemosine	ducati	0.135992679011627	2.79839714967576	1.25958803448278	2.23298538375415	0.025549908251963	0.0720472008675445	alms	FALSE	FALSE	FALSE	religious
eletti	ducati	1.0174728763233	1.78132294021805	0.915195408095372	1.95687447862379	0.0503622277983662	0.10583869215457	elected	FALSE	FALSE	FALSE	NA
elle	ducati	0.661180196772798	1.78097999601058	1.026699092881	1.77527449018104	0.0758525753628923	0.130345848723257	NA	FALSE	FALSE	FALSE	NA
entrati	ducati	0.162861312637081	2.59939874061856	1.02061392613757	2.55276967078302	0.0106870143044644	0.0508123943185119	entered	FALSE	FALSE	FALSE	NA
entri	ducati	0.320450564891021	2.31432801605157	0.960246978164744	2.43127202479989	0.0150459135654474	0.0575413812873867	enter	FALSE	FALSE	FALSE	NA
eran	ducati	0.579585101982633	2.95812651443427	1.52749819406895	2.06562237076121	0.0388641504288239	0.0891976084090111	were	FALSE	FALSE	FALSE	other
erano	ducati	2.53709441613565	-0.123454407812347	0.768984350965777	-0.161780240093498	0.871478914164175	0.891932736122764	were	FALSE	FALSE	FALSE	other
ere	ducati	4.30673914012252	0.0217731196512513	0.734697823092919	0.0296849151854466	0.976318342559014	0.980332809428089	was	FALSE	FALSE	FALSE	other
esa	ducati	0.209513898928102	3.6133675570004	1.45003657450564	2.64279141439049	0.00822256728905562	0.0471349984034597	NA	TRUE	FALSE	FALSE	NA
eserciti	ducati	0.509885979914782	3.469427450106	1.09724117039397	3.20232150330962	0.00136324756279858	0.0286987116237425	army	TRUE	FALSE	FALSE	NA
esposti	ducati	0.495874587699817	2.90206152415583	0.96584993721009	3.04727612775741	0.00230925469860724	0.0356911390759423	exposed	TRUE	FALSE	FALSE	NA
espurgare	ducati	0.420691058510221	3.33722231020617	1.5378041055895	2.27267966324409	0.0230454910581559	0.0694778878568109	purge	FALSE	FALSE	FALSE	disinfection
essendo	ducati	1.05809861628942	0.96949765848849	0.944319121699749	1.03547290124263	0.300448115468144	0.354099564658884	being	FALSE	FALSE	FALSE	other
essendosi	ducati	0.101345127065324	3.06210269006986	1.39174966938399	2.20528772408719	0.0274339107201282	0.0743360106160207	having	FALSE	FALSE	FALSE	other
esser	ducati	2.1130411315898	0.95702887106809	0.940323456346589	1.03966395475367	0.298496052552328	0.352820600354688	be	FALSE	FALSE	FALSE	other
essere	ducati	2.08123040785985	0.904491499368661	0.981965969617396	0.919116181590552	0.358034806277723	0.413977744758618	be	FALSE	FALSE	FALSE	other
essi	ducati	1.77604887078927	0.630477338976641	0.866613439578965	0.72920274279439	0.46587765369912	0.516654509688125	they	FALSE	FALSE	FALSE	other
estinti	ducati	0.581053153382799	3.5185278472388	1.03221647764047	3.45421968429286	0.000551887613818526	0.0222689626945198	extinct	TRUE	FALSE	FALSE	NA
estirpare	ducati	0.0767462727973781	2.63229363187332	1.66490590573698	1.65934588809531	0.0970461134736202	0.147688707420594	eradicate	FALSE	FALSE	FALSE	NA
et	ducati	0.876462935729553	0.967334411554823	1.0092830628463	1.71808566506839	0.0857809911194381	0.136201027512138	NA	FALSE	FALSE	FALSE	NA
eta	ducati	0.418626107112092	1.94741293736277	0.846595399262926	2.32555413279808	0.0200423488914724	0.0656077962372326	NA	FALSE	FALSE	FALSE	NA
f	ducati	1.46320103756135	1.5751156928142	0.882840867623805	1.78065859322053	0.0749682414195557	0.129471319339855	NA	FALSE	FALSE	FALSE	NA
fabricare	ducati	0.102447566935244	2.89633720863062	1.52886838892051	1.96790415272806	0.0490790669176998	0.105132527555283	fabricate	FALSE	FALSE	FALSE	NA
fabriche	ducati	0.897313375029832	3.18054558584133	1.13137271113314	2.89546522777567	0.00378596971810358	0.0389715312221681	build	TRUE	FALSE	FALSE	NA
faccia	ducati	0.530864807984263	1.29696874721424	0.873070415151032	1.49850032487932	0.134003308284047	0.18508827988102	face	FALSE	FALSE	FALSE	NA
facesse	ducati	0.511166352143647	2.958647820844	1.03271392682508	2.903879939004	0.00368569468441143	0.0389715312221681	did	TRUE	FALSE	FALSE	other
fachini	ducati	0.473612531658508	3.25058680016584	1.52161440168097	2.44179222121604	0.0146145552185468	0.0573774016779602	porter	FALSE	FALSE	FALSE	profession
facolta	ducati	0.557556326235268	2.32192818211061	0.988962104258281	2.38932128979498	0.0168795336947911	0.0604416999464346	faculty	FALSE	FALSE	FALSE	other
fallaci	ducati	0.192381738657751	3.60200834125735	1.44080665475714	2.63227995765125	0.0084813942882417	0.047722499658724	fallacious	TRUE	FALSE	FALSE	NA
famiglie	ducati	0.721927458778431	0.332143623111057	0.833991732211449	0.399742050796374	0.689346516557955	0.72758551945818	family	FALSE	FALSE	FALSE	other
fani	ducati	0.351021923863687	1.83812178083685	1.44099403175316	1.30581682689346	0.191614856355251	0.241945956163145	healthy	FALSE	FALSE	FALSE	other
fanti	ducati	0.235580204631292	3.03828638374972	1.3179521799148	2.34419082131895	0.0190684127436378	0.0639370369095405	knave	FALSE	FALSE	FALSE	NA
far	ducati	2.98720911746062	0.60076970909724	0.581272178549329	1.03654759792261	0.299946745757239	0.353850218907815	make	FALSE	FALSE	FALSE	NA
farai	ducati	1.88793016777116	3.65510674775018	1.41166336576313	2.85713339368848	0.00427486141758206	0.0389715312221681	you	TRUE	FALSE	FALSE	NA
fare	ducati	0.921062589648405	0.828474946443537	1.21278232489838	0.705084211109049	0.480757831618827	0.530746213749175	do	FALSE	FALSE	FALSE	NA
farebbe	ducati	0.347541771912116	2.5419031252356	1.31532271184493	1.96571933780759	0.049331039781035	0.105411602989294	would	FALSE	FALSE	FALSE	NA
fari	ducati	2.1628121344189	1.16306107686378	0.747841211285595	1.56903981619574	0.116638661715006	0.166343660164214	do	FALSE	FALSE	FALSE	NA
farine	ducati	0.625155144710346	3.0185620201378	0.900957146905693	3.39161196274968	0.00069482767952693	0.0234419759281565	flour	TRUE	FALSE	FALSE	NA
farsi	ducati	0.207437554174977	1.96393136402911	1.35045882720803	1.46930355944041	0.141750471814401	0.192308140094871	do	FALSE	FALSE	FALSE	NA
fatte	ducati	1.98271222504015	0.686848288560136	0.630249745367366	1.0947179419152	0.273640225734503	0.326922422330556	made	FALSE	FALSE	FALSE	NA
fatti	ducati	5.80959982720008	0.192232790928758	0.525160841745313	0.366192142986022	0.714221704626621	0.748553391715969	done	FALSE	FALSE	FALSE	NA
fe	ducati	2.76307716107377	0.0746387695270996	0.756469769175712	0.098397689476167	0.921616509309124	0.933853740968	fe	FALSE	FALSE	FALSE	NA
febraro	ducati	0.171932070324062	3.21049234642928	1.22937691592286	2.63319921862142	0.00845847176349185	0.047722499658724	february	TRUE	FALSE	FALSE	NA
fecero	ducati	0.329146552458591	1.46463710668738	1.11262343590984	1.32726047631595	0.184422533243327	0.235543842144458	made	FALSE	FALSE	FALSE	NA
feci	ducati	2.84228629080612	1.04061620912814	0.780292015222975	1.34538635558465	0.178500499197979	0.229661864616157	made	FALSE	FALSE	FALSE	NA
feconde	ducati	0.177693447541752	2.72459583403615	1.68265240563642	1.81569739984014	0.0694168031490061	0.125381533498427	second	FALSE	FALSE	FALSE	NA
federico	ducati	1.00433425928765	1.84706000984932	1.49002273016396	2.13565386645081	0.0327076373200449	0.0810061362429509	federico	FALSE	FALSE	FALSE	proper noun
fedi	ducati	1.75096194117412	0.571836801454085	0.863867900074656	0.665901992275067	0.505473747012488	0.552536656313561	faith	FALSE	FALSE	FALSE	NA
fei	ducati	0.276037508825091	2.45574609178971	1.43205072493589	1.77021860256952	0.0766907315613319	0.130345848723257	NA	FALSE	FALSE	FALSE	NA
felicita	ducati	0.079187272573271	3.2205428919122	1.53364321492388	2.22364725006909	0.0261721868769162	0.0731264077270358	happiness	FALSE	FALSE	FALSE	NA
fenza	ducati	0.484837383240509	1.15597557124757	1.55691422513344	0.76603006968215	0.443658410491496	0.496978824963409	without	FALSE	FALSE	FALSE	NA
ferdinando	ducati	0.0644980749109483	2.85408677109026	1.66827333794397	1.86320519074867	0.062433402867449	0.118925405462021	ferdinand	FALSE	FALSE	FALSE	NA
feriti	ducati	0.771914363898218	1.24684848968338	1.23708005232577	1.01673281198052	0.309280552092254	0.363456741197924	injured	FALSE	FALSE	FALSE	NA
fetti	ducati	0.977057686354018	2.63798771193908	0.823701143996065	3.24741275479788	0.00116459362856479	0.0279181348565641	slice	TRUE	FALSE	FALSE	NA
fi	ducati	11.9856067595961	0.372732016634029	0.937872794781923	0.397354006822051	0.691106426770094	0.728386236855392	NA	FALSE	FALSE	FALSE	NA
fiamme	ducati	1.11110966825668	2.04440355816423	1.26774229668904	1.6703608032513	0.0948479998464571	0.145489205794628	flame	FALSE	FALSE	FALSE	NA
fiandra	ducati	0.375309434559377	2.98012326245495	1.65470045084031	1.91011972331512	0.0561178000671483	0.112512042499159	flanders	FALSE	FALSE	FALSE	NA
fiati	ducati	1.0373436650771	3.07087510059073	0.99240674933288	3.17250852508423	0.00151128122229932	0.029167901663405	breath	TRUE	FALSE	FALSE	NA
fie	ducati	1.28786540622559	1.55935626431818	0.88365925053995	1.79116504295872	0.0732668140363874	0.127515447827435	NA	FALSE	FALSE	FALSE	NA
figli	ducati	0.161163406564872	2.54079842763424	1.32273009649346	1.9775208330099	0.0479827880254073	0.103693777308004	children	FALSE	FALSE	FALSE	NA
figlie	ducati	0.207674451845347	3.21502061296888	1.46281097406665	2.29761774299584	0.0215835549078669	0.0670895162420774	daughter	FALSE	FALSE	FALSE	NA
figliuoli	ducati	0.609364797902031	0.991930953391146	0.852532927138025	1.17272012445936	0.240908058473588	0.292976832067979	children	FALSE	FALSE	FALSE	NA
filippo	ducati	2.04169629131037	3.31907695154555	0.87697803150106	3.80416377304614	0.000142284025916167	0.0137152178359434	filippo	TRUE	FALSE	FALSE	NA
finalmente	ducati	0.47008607842801	0.970208473575678	0.971426161461229	1.0052182632746	0.314791762871017	0.369222615240645	at last	FALSE	FALSE	FALSE	NA
fini	ducati	1.5182739747624	0.0717346373624488	0.753509647590477	0.0951664652496705	0.924182605915378	0.935677414446664	purpose	FALSE	FALSE	FALSE	NA
fiorenza	ducati	0.197189694424095	3.21014759470426	1.58636306815746	2.12224527361465	0.0338171464933096	0.0822882463705501	florence	FALSE	FALSE	FALSE	NA
fisici	ducati	0.289433032723354	1.11618057201924	1.68049525259736	1.72299426257385	0.0848895625845562	0.135729563442836	physical	FALSE	FALSE	FALSE	NA
foffi	ducati	0.637126410290663	1.4847495879435	1.66608341643188	1.45778674720996	0.14489933234588	0.195710270790176	was	FALSE	FALSE	FALSE	other
foi	ducati	0.410778442866109	3.81078108327093	1.48562895360596	2.71649375678427	0.00659774395409772	0.0443827457130054	NA	TRUE	FALSE	FALSE	NA
foli	ducati	0.466139933631416	1.21620899701481	1.55562144626924	0.806459459219038	0.419977974728845	0.474808432540666	alone	FALSE	FALSE	FALSE	NA
fondaco	ducati	0.549081958707331	2.6178603483206	1.68253756841031	1.73722244144018	0.0823479152415486	0.134962153704605	NA	FALSE	FALSE	FALSE	NA
fondamenti	ducati	0.991164641287118	3.34086608026804	1.19700988243768	2.86041289912468	0.00423089756259871	0.0389715312221681	fundamental	TRUE	FALSE	FALSE	NA
fondi	ducati	0.551708109383742	4.32587738588654	1.07494688786303	4.08651794381813	4.3789563342693e-05	0.00763815097734687	funds	TRUE	TRUE	FALSE	NA
foni	ducati	1.31868490056806	1.18896183285996	1.23561219316041	0.996528854969186	0.318993254281527	0.373791519652346	are	FALSE	FALSE	FALSE	NA
formali	ducati	0.0700883671015889	2.76796672251263	1.66358244898373	1.76993032920104	0.0767387476470258	0.130345848723257	formal	FALSE	FALSE	FALSE	NA
formati	ducati	0.225142102312263	3.5085410731342	1.19447618661085	2.9990916745519	0.00270785816306859	0.0371493799674916	format	TRUE	FALSE	FALSE	NA
formidabili	ducati	0.0867856037838201	3.34281342583018	1.3976765211356	2.40405833489218	0.0162141856855295	0.0595197358040225	formidable	FALSE	FALSE	FALSE	NA
fornari	ducati	0.760942878234559	3.40050981449963	1.30022579646354	2.65951648910121	0.00782528994955723	0.0464234482498038	baker	TRUE	FALSE	FALSE	profession
fortezze	ducati	0.453798481694204	2.75648328483565	1.54771401069986	1.83935223292886	0.0658633950412224	0.122403661104007	fortresses	FALSE	FALSE	FALSE	NA
forze	ducati	0.912433156369594	1.09632997915873	0.703253193735622	1.56854539734592	0.116753903980943	0.166343660164214	force	FALSE	FALSE	FALSE	NA
fosse	ducati	3.27070361859532	1.15699752247255	0.82064912810368	1.41240284038508	0.157831380612399	0.20969762320755	pit	FALSE	FALSE	FALSE	public response
fossero	ducati	1.34899893147636	0.957088330614068	0.985855141643064	0.972976804950342	0.330564830276906	0.386238906955122	were	FALSE	FALSE	FALSE	other
fotti	ducati	0.698974383022704	1.49397723494471	1.22251548167483	1.26416107031618	0.206172220530275	0.256350591922063	under	FALSE	FALSE	FALSE	NA
francesco	ducati	0.849382608992902	1.86327903688243	0.942726930130042	1.98764968472884	0.0468504472441715	0.101426234193499	francesco	FALSE	FALSE	FALSE	NA
francesi	ducati	0.603219247680804	2.52016932443034	1.07778623059892	2.38067862869542	0.0172807804740736	0.0611589361125907	french	FALSE	FALSE	FALSE	NA
francia	ducati	0.753135468583329	2.88497730445319	0.916137900657811	3.16914780257124	0.0015288662624553	0.029167901663405	france	TRUE	FALSE	FALSE	NA
fratelli	ducati	0.275832575371719	2.7165012943711	0.974032254495222	2.81073399449061	0.00494286325294587	0.0393690636080725	brother	TRUE	FALSE	FALSE	NA
frattanto	ducati	0.410526559901061	2.70359319519511	1.6826289855349	1.82170502443779	0.0684997551853229	0.125206887846226	meanwhile	FALSE	FALSE	FALSE	NA
fre	ducati	1.54852659066704	0.554809113294153	0.655334452382293	0.848790749956235	0.395997738190578	0.451038468592066	NA	FALSE	FALSE	FALSE	NA
fresche	ducati	0.108487643803314	3.00495318326881	1.41940805715227	2.16420863779222	0.0304483406673178	0.0778369877213088	fresh	FALSE	FALSE	FALSE	NA
fu	ducati	5.953236242324	-0.198465005214178	0.692083734019817	-0.286017062770233	0.774865053023356	0.806573085883647	was	FALSE	FALSE	FALSE	other
fue	ducati	1.75441181600122	1.06130639827863	1.59865749484112	1.32646540389045	0.184685587220691	0.235633335419503	it	FALSE	FALSE	FALSE	NA
fuentes	ducati	0.0695999450659181	2.58546758116009	1.68260569418822	1.65945946162824	0.0970232429129322	0.147688707420594	fuentes	FALSE	FALSE	FALSE	NA
fumi	ducati	0.263864840248498	1.7919035923621	1.16317214745785	1.55435848479744	0.120098930138941	0.169919807299707	smoke	FALSE	FALSE	FALSE	NA
fuori	ducati	1.38500327580445	0.0696729837366713	0.763305782422339	0.0913977465573317	0.927176552243469	0.937930878450104	out	FALSE	FALSE	FALSE	NA
furno	ducati	0.290329389350301	1.1605547454526	1.68052853832986	1.70669598156877	0.0878785745090607	0.138272860148922	were	FALSE	FALSE	FALSE	other
furo	ducati	0.187412722598332	3.17842131171146	1.5885067762925	2.09117811486685	0.0365121003887392	0.0857332203358665	NA	FALSE	FALSE	FALSE	NA
furono	ducati	1.87459380468807	-0.0982540010677514	0.954914814697213	-0.1039653469523	0.917196848629669	0.930920492250063	were	FALSE	FALSE	FALSE	other
futuri	ducati	0.14309662782587	2.68728257281878	1.27028408765274	2.13047936502941	0.0331320576396671	0.081560972536358	future	FALSE	FALSE	FALSE	NA
g	ducati	0.661574626353009	2.37413531024688	0.907466370437542	2.61850152249497	0.00883168974790744	0.0492075035542225	NA	TRUE	FALSE	FALSE	NA
garlate	ducati	0.369546358497611	3.80844882604724	1.51711178119631	2.59779767697978	0.00938237578717097	0.0497844545441857	garlate	TRUE	FALSE	FALSE	NA
gastighi	ducati	0.475754837426363	2.04009922710732	1.66363874908055	1.32427781766412	0.185410794763695	0.236065255898302	punishment	FALSE	FALSE	FALSE	other;religious
genaro	ducati	0.629835185356979	3.57810395361139	1.2205751048045	2.9772032416195	0.00290891103274164	0.0380849756425252	january	TRUE	FALSE	FALSE	NA
generali	ducati	0.698170144158574	0.739588036783093	0.702624249091016	1.05581802675519	0.291051360720923	0.344981428467905	general	FALSE	FALSE	FALSE	other
genti	ducati	0.581066702600812	1.18517287353507	0.927739299908471	1.28132379659392	0.20007995781031	0.25056167024245	people	FALSE	FALSE	FALSE	other
gere	ducati	0.750700757890488	3.7504734561194	1.31288708856876	2.7999399014239	0.00511121215564862	0.0397502550448851	NA	TRUE	FALSE	FALSE	NA
ghe	ducati	0.0990969927764629	3.11904689898215	1.39894740077112	2.24835888541029	0.0245533146483962	0.0707065971360653	NA	FALSE	FALSE	FALSE	NA
gi	ducati	0.351425133208176	2.33234193297855	0.845602703953934	2.78670533348708	0.00532468724293702	0.0403816343082367	NA	TRUE	FALSE	FALSE	NA
giacomo	ducati	0.560207507510491	1.44973264782321	1.09120684214994	1.33950585381814	0.180406050042177	0.231625433334909	giacomo	FALSE	FALSE	FALSE	proper noun
giardini	ducati	0.220128108389398	3.38486527500589	1.18864064185129	2.86959824182872	0.00410993636222703	0.0389715312221681	garden	TRUE	FALSE	FALSE	NA
gie	ducati	3.6814204773969	-0.120350796815273	0.66776587153174	-0.180901280192151	0.856445063983833	0.88023520465005	NA	FALSE	FALSE	FALSE	NA
gio	ducati	1.2382836880298	0.843880462460962	0.892325522850747	0.944425405961424	0.344952303755162	0.401512643360393	gio	FALSE	FALSE	FALSE	NA
gioii	ducati	0.0874638543156813	3.34005417224316	1.41493001452435	2.42372925405241	0.0153620536545504	0.0580159755898992	joy	FALSE	FALSE	FALSE	NA
giorgio	ducati	0.253432977637748	2.65403200097857	1.5037755044621	1.806302907767	0.070871037902969	0.126568826763439	giorgio	FALSE	FALSE	FALSE	proper noun
giornali	ducati	0.301149234671857	1.44018170525123	1.68073936385628	1.74523007605675	0.0809448279070406	0.134284829992523	newspaper	FALSE	FALSE	FALSE	NA
giorni	ducati	5.24436386748917	-0.643540239310343	0.503583645061145	-1.27459336239783	0.202453208074428	0.252451850943185	day	FALSE	FALSE	FALSE	other
girolamo	ducati	0.575315931703316	1.81755934183757	1.40093462203345	1.3147060278958	0.188608719935712	0.239139405027523	girolamo	FALSE	FALSE	FALSE	proper noun
gitta	ducati	0.222464841247331	2.84225110955212	1.58866345291455	1.91903584502827	0.0549797976070006	0.111327251870892	gitta	FALSE	FALSE	FALSE	NA
giudi	ducati	0.194009058827933	3.85796338883024	1.42237977436119	2.88021178650298	0.00397408116527681	0.0389715312221681	NA	TRUE	FALSE	FALSE	NA
giugno	ducati	0.478026178635788	1.46202337561425	1.02756379788548	1.4387039767633	0.150234412136795	0.200915900568485	june	FALSE	FALSE	FALSE	NA
giulio	ducati	0.240549937171826	3.10731099479035	1.08383952609751	2.88023446934561	0.00397379524011614	0.0389715312221681	giulio	TRUE	FALSE	FALSE	NA
giusta	ducati	0.547180807367354	2.85348658147232	1.29899183936312	3.22864926083271	0.00124376334251156	0.0279181348565641	right	TRUE	FALSE	FALSE	NA
giusti	ducati	3.05176516788541	3.11011524957048	0.885988123093009	3.57269588156992	0.000353325008299658	0.0199802815022301	fair	TRUE	FALSE	FALSE	other
gli	ducati	9.44098613460686	-0.927554767581919	0.589531769946368	-1.57029484295231	0.116346533396704	0.16624783708543	the	FALSE	FALSE	FALSE	NA
gnori	ducati	0.456874950288018	2.92577353596703	1.34181182503561	2.24107147277982	0.025021445712452	0.0716442948699645	NA	FALSE	FALSE	FALSE	NA
gonzaga	ducati	0.193614854848864	2.929239115364	1.61400881327314	1.83739259506131	0.066151959196212	0.122753103614855	gonzaga	FALSE	FALSE	FALSE	NA
gonzale	ducati	0.120389276262197	2.72165922830023	1.68259626971251	1.75404619579177	0.079422591836104	0.132421511953416	gonzale	FALSE	FALSE	FALSE	NA
governatori	ducati	2.39505186596106	3.03284019196019	1.63805648960881	2.82430673142475	0.00473830151460377	0.0390909874954811	governor	TRUE	FALSE	FALSE	public person
gran	ducati	4.47764402734045	0.704011554462997	0.683444000077178	1.03219814375077	0.301979304459862	0.355560974682249	big	FALSE	FALSE	FALSE	NA
grandezze	ducati	2.02046043162487	2.88007489135146	0.875786416591991	3.32026152898016	0.000899331558778478	0.0247700462303837	size	TRUE	FALSE	FALSE	NA
grandi	ducati	2.72678046297059	0.418568665491156	0.610948801350781	0.685967543397616	0.492733575646576	0.541519078185841	large	FALSE	FALSE	FALSE	NA
grandissime	ducati	0.168779186427682	2.43338739604101	1.26819551912966	1.93697740826029	0.0527481050220991	0.109347090376881	great	FALSE	FALSE	FALSE	other
grani	ducati	1.08616845318648	1.78546183668526	0.728865088963719	2.47657427629678	0.013265002084835	0.0556687900423122	grain	FALSE	FALSE	FALSE	NA
gregorio	ducati	0.256620218732022	3.22787486258131	1.009308329299	3.23719281402624	0.00120711821616782	0.0279181348565641	gregorio	TRUE	FALSE	FALSE	proper noun
gride	ducati	0.312129210665405	1.57196048760364	1.19405091594801	1.33318586023018	0.182470818357116	0.233539695192913	proclamations	FALSE	FALSE	FALSE	public response
grigioni	ducati	0.106198110697076	2.70214804262881	1.53770945473885	1.764947816645	0.0775725363179752	0.131174056470486	grisons	FALSE	FALSE	FALSE	NA
guardiani	ducati	0.564462553347051	2.35534191634165	1.29997255977394	1.87737585222803	0.0604665987214624	0.116389831244706	guardian	FALSE	FALSE	FALSE	prevention measure
guardie	ducati	0.601502496684748	0.625897692749958	0.830133062495306	0.757218605474286	0.448918905327395	0.501032891594834	guard	FALSE	FALSE	FALSE	NA
guerre	ducati	0.982936539620702	1.41187025746201	1.09864720779104	1.29950039416219	0.193772258281158	0.244165043716505	war	FALSE	FALSE	FALSE	NA
h	ducati	1.13557761301347	2.06726600441257	0.871068737491897	2.3908259500404	0.0168105199600692	0.0604416999464346	NA	FALSE	FALSE	FALSE	NA
hauer	ducati	0.801935481389296	1.37982900460195	1.13381228688199	1.21975271758105	0.222558630417556	0.273659705679593	have	FALSE	FALSE	FALSE	other
he	ducati	2.48201820964852	0.274895919777936	0.749594662331144	0.368599810245885	0.712426037029164	0.747955452461401	NA	FALSE	FALSE	FALSE	NA
hi	ducati	0.980226898175147	0.736132454432463	0.849064830297739	0.878356374418652	0.379750351300426	0.435375754871193	NA	FALSE	FALSE	FALSE	NA
hora	ducati	0.671890553662186	1.66824569046991	1.057296614186	1.61451204282987	0.106416406806256	0.157115396264133	now	FALSE	FALSE	FALSE	NA
i	ducati	118.244661795765	-0.421128264210438	0.304062940107257	-1.38489840296163	0.166083535443737	0.217817397182388	the	FALSE	FALSE	FALSE	NA
il	ducati	54.4787637431983	0.368921819801353	0.221013217395229	1.66933306979695	0.0950513898747074	0.14561825224218	the	FALSE	FALSE	FALSE	NA
ili	ducati	0.25845824147806	2.49540442292101	1.4858848262517	1.72252536290535	0.0849743923762557	0.135729563442836	NA	FALSE	FALSE	FALSE	NA
illustrissime	ducati	0.188982729523486	1.52876435582435	1.68017184835163	1.81661576537116	0.0692759677458254	0.125381533498427	illustrious	FALSE	FALSE	FALSE	other
im	ducati	0.192012555878248	2.41869845382793	0.931863934332526	2.60581298780203	0.00916564901586633	0.0492075035542225	NA	TRUE	FALSE	FALSE	NA
immediate	ducati	0.49434111277474	3.12587496220297	1.29845816316556	2.48233173131799	0.0130525698638064	0.0556687900423122	immediate	FALSE	FALSE	FALSE	NA
imminenti	ducati	0.0890611616350358	3.5464747123473	1.2182795521018	2.911615981225	0.00359564391353998	0.0389715312221681	upcoming	TRUE	FALSE	FALSE	NA
impedita	ducati	0.0640891712576302	2.90281619751912	1.66431666933599	1.90031716609458	0.0573915099478532	0.113390022081438	impediments	FALSE	FALSE	FALSE	NA
imperadore	ducati	0.0686267091614455	2.60330473870051	1.68262416779207	1.6760381496356	0.0937307202957914	0.145050962587023	emperor	FALSE	FALSE	FALSE	NA
imperiale	ducati	0.0838695229417202	2.48318338840534	1.66951431610855	1.5452037906677	0.122296977762363	0.17223138390755	imperial	FALSE	FALSE	FALSE	NA
impiegati	ducati	0.220844792896858	3.17732425728692	1.34323462996783	2.38715960917515	0.0169791180029706	0.0604416999464346	employee	FALSE	FALSE	FALSE	NA
importanti	ducati	0.490718435813729	2.82194958834344	1.09767159447958	2.61529200697042	0.00891512009328136	0.0492075035542225	important	TRUE	FALSE	FALSE	NA
in	ducati	46.318406235604	0.022058941710548	0.201999326969475	0.109197342458008	0.913045968117383	0.929024272559437	in	FALSE	FALSE	FALSE	NA
incontri	ducati	0.18012440628526	2.48489487074048	1.09853168424273	2.27708019440486	0.0227814371706248	0.0690236236505717	meeting	FALSE	FALSE	FALSE	NA
increduli	ducati	0.0691133986386128	2.74913799280246	1.66816796002063	1.76341315612111	0.0778308325051758	0.131174056470486	incredulous	FALSE	FALSE	FALSE	NA
indi	ducati	0.335565930964667	1.43268848574417	1.0543261868003	1.36816206987656	0.171261351387435	0.221985254823841	therefrom	FALSE	FALSE	FALSE	NA
infami	ducati	0.505150880379496	2.45146319678829	1.47205372598062	1.83504081541995	0.0664996421159852	0.123024337914573	infamous	FALSE	FALSE	FALSE	NA
infelici	ducati	0.223768429410765	2.00449253131329	1.23929333992779	1.63465161006666	0.102122101944373	0.152633022668315	unhappy	FALSE	FALSE	FALSE	NA
inferiori	ducati	0.812333901871137	3.58800980103839	1.04762336589599	3.42780830490309	0.000608474953297354	0.0225135732720021	lower	TRUE	FALSE	FALSE	NA
infermi	ducati	0.640217830035981	0.499797696396822	0.945458635629551	0.53141924768439	0.59512828639418	0.636855072469145	infirm	FALSE	FALSE	FALSE	consequence
infermita	ducati	0.198300474891128	2.11662896356709	1.22628660483697	1.73580688863275	0.0825979856807783	0.135009558924003	infirmity	FALSE	FALSE	FALSE	NA
infetti	ducati	3.936704964096	0.900686430801656	0.63385271822933	1.42236639570963	0.154919913223994	0.206053610072437	infected	FALSE	FALSE	FALSE	consequence
infrascritti	ducati	0.420474202297314	3.264516747199	1.31736142048763	2.46610592624735	0.0136590934302248	0.0567270512867498	written below	FALSE	FALSE	FALSE	NA
ini	ducati	0.656143785778284	2.03061618826896	1.00102790110756	2.07521417189757	0.0379666897553904	0.0877585092930945	NA	FALSE	FALSE	FALSE	NA
innanzi	ducati	0.421650986601768	3.22531057918368	1.14259694336124	2.84271611153233	0.00447308938050426	0.0389715312221681	before	TRUE	FALSE	FALSE	NA
inoltri	ducati	0.491541935694871	2.5788459199998	1.39006585686312	1.91627635504771	0.055329928893987	0.111481589405211	forward	FALSE	FALSE	FALSE	NA
insieme	ducati	0.820674426001254	1.40550362499463	1.04952891678688	1.34150244973404	0.179757374889232	0.231035531305003	together	FALSE	FALSE	FALSE	NA
instanze	ducati	0.0945268482228976	2.90335343168589	1.52541980077994	1.91817763430486	0.0550884911604642	0.111362661766435	instance	FALSE	FALSE	FALSE	other
intelligenti	ducati	0.0753750719333758	2.64433199890468	1.66641390622006	1.67116115349313	0.0946898509446255	0.145489205794628	smart	FALSE	FALSE	FALSE	NA
intelligenze	ducati	0.454177235267019	3.45386763172706	1.2325134230313	2.88097880542589	0.00396442298098468	0.0389715312221681	intelligence	TRUE	FALSE	FALSE	NA
intendere	ducati	0.108404543371795	2.94018526940519	1.39411542776419	2.10824767227953	0.0350095716396115	0.0836393460057342	understand	FALSE	FALSE	FALSE	NA
interessi	ducati	0.166822968313885	2.43467583251935	1.14922250424952	2.12433856190471	0.0336418433966011	0.0822882463705501	interest	FALSE	FALSE	FALSE	other
intorno	ducati	0.669950160262519	2.11561111537117	0.846945164370529	2.52426139232666	0.0115941683089219	0.053020522491362	around	FALSE	FALSE	FALSE	NA
io	ducati	2.72057572923257	0.41743099056779	0.71418100825962	0.585496823234082	0.55821370203659	0.604772786323582	i	FALSE	FALSE	FALSE	NA
it	ducati	0.242485257390932	2.92151740098789	1.32031776716513	2.22660551990329	0.0259736497272702	0.0727403582075602	NA	FALSE	FALSE	FALSE	NA
italiani	ducati	0.070248180491727	2.57316667388246	1.68259310777601	1.64722609985112	0.0995115810507883	0.150189914045751	italian	FALSE	FALSE	FALSE	NA
ite	ducati	0.23634367152132	3.02949797794075	1.29887006563683	2.34755364000557	0.0188971519842027	0.0637387363887058	NA	FALSE	FALSE	FALSE	NA
j	ducati	0.853497056248567	0.785253403326299	1.04522445296519	1.70266334283375	0.0886310886414741	0.138919844969499	NA	FALSE	FALSE	FALSE	NA
ji	ducati	0.306305033262587	1.98119709128255	1.54412940672003	1.33536036286818	0.1817584310899	0.232872029759463	NA	FALSE	FALSE	FALSE	NA
l	ducati	3.7324507728341	0.926476342312933	0.564682162003693	1.64392233555556	0.100192245848367	0.150844306018318	NA	FALSE	FALSE	FALSE	NA
laghi	ducati	0.0840317841396725	1.43930210516533	1.68107353741684	1.46837574884982	0.142002185262821	0.19243581376904	lake	FALSE	FALSE	FALSE	NA
laici	ducati	0.0784057851658976	3.20534309069539	1.54387928620274	2.20866475392881	0.0271979677122185	0.0739705663936853	laic	FALSE	FALSE	FALSE	NA
laltra	ducati	0.549880486948058	2.56922066628452	1.05215278639804	2.48648839918987	0.0129010775749936	0.0556687900423122	other	FALSE	FALSE	FALSE	NA
laltro	ducati	1.61202768525167	1.57634971846675	0.878385721195112	1.81924983292761	0.0688733232563896	0.125326866909168	other	FALSE	FALSE	FALSE	NA
lamenti	ducati	0.119137901902005	3.02503146636925	1.33069791334109	2.31136240149933	0.0208128458952525	0.0670209534555697	moaning	FALSE	FALSE	FALSE	NA
lane	ducati	0.612290772946471	2.02168217235079	1.29201710426093	1.62456772137979	0.104254699617151	0.155044396485781	wool	FALSE	FALSE	FALSE	NA
lani	ducati	0.164334079126415	2.72952833804162	1.1169240728602	2.47736760964232	0.013235550145808	0.0556687900423122	wool	FALSE	FALSE	FALSE	NA
lanno	ducati	0.582651060129124	2.00632839682431	1.07324739954844	1.86476181173121	0.0622147983228936	0.118875248778175	year	FALSE	FALSE	FALSE	NA
laonde	ducati	0.175748744729313	2.28940194523037	1.27291254183009	1.81062054626253	0.0701996094990421	0.126140661106459	NA	FALSE	FALSE	FALSE	NA
larghi	ducati	0.111036740861139	3.25675418212507	1.40451365329183	2.44685177908507	0.0144110089558611	0.0572377022515008	wide	FALSE	FALSE	FALSE	NA
lasciare	ducati	0.105693302450158	2.98679283532734	1.39318896021648	2.14553415017872	0.0319101640067774	0.0798601748917015	leave	FALSE	FALSE	FALSE	other
lassistenza	ducati	0.084291888741329	2.53934375444273	1.66128658105719	1.58429035213507	0.113127660305818	0.163272899803077	assistance	FALSE	FALSE	FALSE	other
latini	ducati	0.101896442187724	3.1659210082954	1.40794910419649	2.30066553734163	0.0214105434871296	0.0670895162420774	latin	FALSE	FALSE	FALSE	NA
le	ducati	52.490767862526	0.144484033204671	0.171334185906659	0.843324297238766	0.399047097588977	0.454088076566767	the	FALSE	FALSE	FALSE	NA
lecco	ducati	1.1035208980742	3.0724208031033	0.973009711303949	4.25149770477319	2.12345686940219e-05	0.00503412362156743	lecco	TRUE	TRUE	FALSE	NA
leffetto	ducati	0.437060481347966	4.08967029589774	1.09583528572195	3.81394384085666	0.00013676655973704	0.0137152178359434	effect	TRUE	FALSE	FALSE	other
lega	ducati	0.0694399886259178	2.58834885650305	1.68260866037144	1.66209865340938	0.0964929955477451	0.147456755398995	tie	FALSE	FALSE	FALSE	NA
legati	ducati	0.338486928516876	1.28931042798805	0.917032742097267	2.57124945186532	0.0101332308037155	0.0504428741138945	related	FALSE	FALSE	FALSE	NA
lei	ducati	0.507325996892958	2.20932019686597	0.831835541546317	2.6696069421497	0.00759400859139767	0.0461410276083606	she	TRUE	FALSE	FALSE	NA
lesercito	ducati	0.0961066589285436	2.79506781431411	1.55803279845433	1.81270183004993	0.0698778220869234	0.125957995009048	army	FALSE	FALSE	FALSE	NA
lestate	ducati	0.0755447868640653	2.68814785331072	1.66028430596057	1.69920920385876	0.0892797728258099	0.139578236389646	summer	FALSE	FALSE	FALSE	NA
lettere	ducati	1.06242339270366	1.33879345489282	0.88180128482147	2.18965757005572	0.0285490804345664	0.0749643595927001	letter	FALSE	FALSE	FALSE	NA
letti	ducati	0.510898057666288	0.913542923731021	0.771109941540385	1.18977946224175	0.234133083801245	0.286449394109539	bed	FALSE	FALSE	FALSE	source
li	ducati	54.1234566694624	-0.0686859679559727	0.183457509868918	-0.374398699327282	0.708107710485906	0.74406154432297	them	FALSE	FALSE	FALSE	NA
liano	ducati	1.01544843194812	1.69611290312085	1.66686380353573	1.15721463744593	0.247184678905224	0.300310938252018	NA	FALSE	FALSE	FALSE	NA
liberare	ducati	0.0812898048461807	3.1062042252267	1.5417187228012	2.04571683585784	0.0407842383394489	0.0925605111755895	free	FALSE	FALSE	FALSE	NA
libere	ducati	0.605685367137598	2.28713411639924	0.815143830866321	2.83892397133423	0.00452659407858107	0.0389715312221681	free	TRUE	FALSE	FALSE	NA
liberi	ducati	0.482822464389763	1.58416809768032	0.833750461694597	1.91915112669395	0.0549652106591557	0.111327251870892	free	FALSE	FALSE	FALSE	NA
liberta	ducati	0.229531494792052	2.15748040747464	0.985180168513042	2.20356379827273	0.0275550355997334	0.0743484486395175	freedom	FALSE	FALSE	FALSE	NA
libre	ducati	0.386745272134524	3.58076622667712	1.33280144733656	2.75356936400025	0.00589492769974974	0.0416864861058511	pounds	TRUE	FALSE	FALSE	NA
libri	ducati	1.57477391755159	1.01859054382327	0.786444754335913	1.29019021473525	0.196984622791088	0.247446732950534	book	FALSE	FALSE	FALSE	NA
licenze	ducati	0.963574567893757	1.02013529417099	0.75051213270428	1.3684242266824	0.171179325212706	0.221985254823841	license	FALSE	FALSE	FALSE	prevention measure
lici	ducati	0.073095333029821	3.69225510661227	1.39438059289748	2.68352824029839	0.00728498223360564	0.0456151964473461	NA	TRUE	FALSE	FALSE	NA
lie	ducati	0.238944532642444	2.00888243895229	1.23246776088179	1.6567773040372	0.097564507217035	0.147982935791304	NA	FALSE	FALSE	FALSE	NA
lindo	ducati	0.0966442282946021	2.40643939369377	1.65623050906715	1.48559390178448	0.137386569041138	0.188059417936355	clean	FALSE	FALSE	FALSE	NA
linee	ducati	0.117041948610713	3.10558238816505	1.29086535055914	2.44383441085929	0.0145320947567283	0.0572377022515008	line	FALSE	FALSE	FALSE	NA
linfelice	ducati	0.0717816301107323	2.70051910612322	1.66770167222464	1.72093988882438	0.0852617323183089	0.135729563442836	unhappy	FALSE	FALSE	FALSE	NA
lini	ducati	0.424874476034951	1.80280357774677	1.1376630304696	1.61076725873035	0.10723045983107	0.157726645897635	linens	FALSE	FALSE	FALSE	NA
lioni	ducati	0.378992452483757	2.84554280311723	1.6638676172385	1.80973251778752	0.0703372772241298	0.126140661106459	lyon	FALSE	FALSE	FALSE	NA
lire	ducati	0.803405337040593	1.35267617485762	0.838949722787545	1.63461220168381	0.102130368157259	0.152633022668315	italian lira	FALSE	FALSE	FALSE	NA
liti	ducati	0.461533811506036	4.03416324141868	1.07304054449579	3.83467818598315	0.000125728799677693	0.0137152178359434	quarrel	TRUE	FALSE	FALSE	NA
locchio	ducati	0.0748647593811573	3.6203085229775	1.40361241796776	2.61114962994497	0.00902384015685977	0.0492075035542225	eye	TRUE	FALSE	FALSE	NA
lochi	ducati	0.738527960693782	1.42693593579946	1.30965140562924	1.13685096474655	0.255600593782466	0.309611433540071	site	FALSE	FALSE	FALSE	NA
lodati	ducati	0.489431425736926	2.85793680312406	1.10379831645663	2.63530532890844	0.00840616292862733	0.047722499658724	commended	TRUE	FALSE	FALSE	NA
lodi	ducati	0.84556554493543	3.02536181530884	0.909785889263455	3.35521336440698	0.000793037929123008	0.0234419759281565	lodi	TRUE	FALSE	FALSE	NA
loggia	ducati	0.202794967495122	2.89006767054367	1.59553800534571	1.96156051437783	0.049813673157103	0.105411602989294	loggia	FALSE	FALSE	FALSE	NA
longhe	ducati	0.220463259235027	3.18041467466019	1.43183058889152	2.25515997964451	0.0241232889303892	0.0705777312029481	long	FALSE	FALSE	FALSE	NA
longhi	ducati	0.581092018494572	2.52326333482139	1.17693987662918	2.18385925361576	0.0289725919288122	0.0753306815645188	long	FALSE	FALSE	FALSE	NA
lontani	ducati	0.389341067862424	1.26449483763664	0.801581540983823	1.58465171620211	0.113045487832408	0.163272899803077	away	FALSE	FALSE	FALSE	NA
lor	ducati	0.510471510210414	1.31742750403621	1.16181075611873	1.15037817666326	0.249988144561591	0.303415034303879	NA	FALSE	FALSE	FALSE	NA
lori	ducati	8.01459552683333	0.0398606834562519	0.55053223841592	0.0723088533883967	0.942356119157134	0.950443833161584	them	FALSE	FALSE	FALSE	NA
luci	ducati	0.352170919921196	2.76064896502622	1.06655529419035	2.61506166036281	0.00892113486795976	0.0492075035542225	light	TRUE	FALSE	FALSE	NA
lui	ducati	2.02831001301181	0.609517818351718	0.654825277655187	0.933774254959207	0.350420352344712	0.407488809726565	him	FALSE	FALSE	FALSE	NA
lumi	ducati	0.662410344384088	1.8864425535355	1.17627238537663	1.65891925432028	0.0971320642007508	0.147688707420594	lumens	FALSE	FALSE	FALSE	NA
lune	ducati	0.121721034620619	2.9950899632625	1.29771963488665	2.33796803793809	0.0193889062461849	0.0643311264309559	moon	FALSE	FALSE	FALSE	NA
luoghi	ducati	6.60851249754253	0.863613712353575	0.700178820637219	1.2312412705627	0.218232639999012	0.268610940966525	place	FALSE	FALSE	FALSE	NA
lusi	ducati	0.244373876344358	2.96008669374658	1.35826457222761	2.19907253911224	0.0278727647902459	0.0745883429223449	NA	FALSE	FALSE	FALSE	NA
lutti	ducati	0.206561134835057	2.30869902459213	1.68222736275194	1.44899298887591	0.147339540553703	0.198628511932956	lutti	FALSE	FALSE	FALSE	NA
m	ducati	0.955294270369195	0.762212700205747	0.973239975391663	0.782844101906557	0.433718665934292	0.487185364402733	NA	FALSE	FALSE	FALSE	NA
madama	ducati	0.0834741778367869	2.66869520803128	1.65767787410848	1.82005637808996	0.0687504197075791	0.125289943974558	madame	FALSE	FALSE	FALSE	NA
mag	ducati	0.179110950485012	2.40110369402062	0.990771714231171	2.42950580501634	0.0151194227951454	0.0575413812873867	NA	FALSE	FALSE	FALSE	NA
maggio	ducati	0.664751646480294	1.74032135543973	0.914697663250527	1.93392029770142	0.0531229280812894	0.109591827217131	may	FALSE	FALSE	FALSE	NA
maggior	ducati	1.99246800523273	0.522778542363699	0.613215805338883	0.854619116813219	0.392762040915916	0.447993991074563	greater	FALSE	FALSE	FALSE	NA
maggiori	ducati	2.39846552366087	1.71411100073224	0.661993069955774	2.60677895846447	0.00913983408639126	0.0492075035542225	more	TRUE	FALSE	FALSE	NA
maggiormente	ducati	0.242807657440977	1.99216137728997	0.95447727435921	2.09739702887429	0.0359584438875154	0.0849231334364725	most	FALSE	FALSE	FALSE	NA
magnificenza	ducati	0.421468252206616	3.37146573692919	1.5283817720897	2.30995042202838	0.020890899072982	0.0670209534555697	magnificence	FALSE	FALSE	FALSE	NA
mai	ducati	1.37370120453171	0.200941718866822	0.776054542171274	0.261191278854684	0.793945003223033	0.824325551815751	never	FALSE	FALSE	FALSE	NA
mal	ducati	0.709003858866279	0.753631212153557	0.889249676980314	0.854265543418744	0.392957874234937	0.447993991074563	headache	FALSE	FALSE	FALSE	NA
malgrate	ducati	0.435977648636793	3.79586721394238	1.44125942294108	2.6348438109478	0.00841760069450768	0.047722499658724	malgrate	TRUE	FALSE	FALSE	NA
mali	ducati	3.97606611794679	-0.148263324202286	0.56078910834659	-0.264012688924813	0.791770141205262	0.822767099924788	hurt	FALSE	FALSE	FALSE	consequence
malie	ducati	0.21350740123677	1.44986356019378	1.66294294922266	0.922623420163595	0.356203486364575	0.413033672223311	spell	FALSE	FALSE	FALSE	NA
maligne	ducati	0.98372104668388	3.2979174534381	1.20721197243321	2.7791276950787	0.00545050940473571	0.0408053220053656	malignant	TRUE	FALSE	FALSE	NA
maligni	ducati	0.247093328317546	1.87807485904823	1.15669815336297	1.63640332096348	0.101755204611886	0.152445527400138	malignant	FALSE	FALSE	FALSE	NA
man	ducati	0.641941083292318	2.32348969370874	0.794336002175727	2.95340246605903	0.00314291908205151	0.0383559832655876	NA	TRUE	FALSE	FALSE	NA
mancamenti	ducati	0.232915521672115	2.2610058604789	1.36528503594553	1.67234046443615	0.094457204715912	0.145489205794628	misses	FALSE	FALSE	FALSE	NA
mancati	ducati	0.257010545411554	2.89037577438309	1.16454462100057	2.5012320326455	0.0123762062330713	0.0545536022042603	missed	FALSE	FALSE	FALSE	NA
manchi	ducati	0.321824193953231	1.5533434699174	1.04975434896017	1.49129919788214	0.1358829594471	0.186628901557827	mis	FALSE	FALSE	FALSE	NA
mandano	ducati	0.410470531405054	3.81570993812948	1.48634070894697	2.71822352207714	0.00656334825724588	0.0443827457130054	send	TRUE	FALSE	FALSE	NA
mandati	ducati	0.838324900711867	1.00785372220998	0.821539375286841	1.24072536350483	0.21470722128633	0.265610453080657	mandate	FALSE	FALSE	FALSE	other
mani	ducati	2.58192247516205	0.329421949955816	0.605196280014692	0.546540789050568	0.584694257589666	0.629551753542312	hand	FALSE	FALSE	FALSE	NA
maniere	ducati	0.744821574876448	1.20664292757822	0.876289259709888	2.10344250451099	0.0354271062415279	0.0841566084064311	manners	FALSE	FALSE	FALSE	NA
margarita	ducati	0.117560467903477	3.28250657940627	1.62448078865816	2.15464091260429	0.0311899448787599	0.0790102130642444	margarita	FALSE	FALSE	FALSE	NA
margno	ducati	0.0718826223029954	2.54473299874195	1.6825644864985	1.62154382686597	0.104901058632524	0.155630853694182	NA	FALSE	FALSE	FALSE	NA
mari	ducati	0.28429588537237	2.8436392082905	0.889875564043091	3.22548969214186	0.00125757364218757	0.0279181348565641	sea	TRUE	FALSE	FALSE	NA
marie	ducati	0.26010530436066	1.00693298964548	0.942911160413777	1.99921925035498	0.0455846366004842	0.0990370841444683	marie	FALSE	FALSE	FALSE	NA
martini	ducati	0.245302933169274	1.97501670994934	1.02250508323352	1.94296907366997	0.0520198950881893	0.108204926580373	martino	FALSE	FALSE	FALSE	proper noun
marzo	ducati	0.268401745171952	2.85274654193691	0.993193418294504	2.89525065037987	0.00378855886996825	0.0389715312221681	march	TRUE	FALSE	FALSE	NA
materie	ducati	0.776279676275897	0.843297250269252	0.943642297197188	0.898354911613071	0.368996366226899	0.424641435591935	material	FALSE	FALSE	FALSE	NA
mati	ducati	0.44606543992693	3.78891439373199	1.05337792910283	3.66016427362871	0.000252053604206634	0.015387872536815	NA	TRUE	FALSE	FALSE	NA
mature	ducati	0.0989720914094244	3.47816282794897	1.13857209953003	3.06734571182352	0.00215968919970672	0.0348938562456953	mature	TRUE	FALSE	FALSE	NA
maturi	ducati	0.101810642874638	3.16219417591347	1.40632074965657	2.29743577495203	0.0215939229182116	0.0670895162420774	mature	FALSE	FALSE	FALSE	NA
me	ducati	11.2723417087807	-0.417992292377307	0.448769120268017	-0.930697841482361	0.352009886570929	0.408947736920175	me	FALSE	FALSE	FALSE	NA
medemi	ducati	0.678524551746144	2.34429695187461	1.37147044549946	1.75437737536072	0.0793658654256465	0.132421511953416	same	FALSE	FALSE	FALSE	other
medesime	ducati	0.559326443604003	2.157416007412	1.19744728882276	1.85034669383486	0.0642635967181324	0.120716694758215	same	FALSE	FALSE	FALSE	other
medici	ducati	1.60390427424287	-0.455572764110212	0.708541620944568	-0.643378455701421	0.519978559487042	0.567376068930901	physician	FALSE	FALSE	FALSE	prevention measure;public response
meglio	ducati	0.635772971329574	1.31422397180527	0.700068784456097	1.8875812680399	0.0590821867741891	0.115143206676327	better	FALSE	FALSE	FALSE	NA
meli	ducati	0.508295602720644	3.24404003602573	1.20411974577286	2.80510916699506	0.00502995407277585	0.0393690636080725	month	TRUE	FALSE	FALSE	NA
memorie	ducati	0.574006555870184	1.60104092622192	0.819584334779502	1.96823009253655	0.0490415693043008	0.105132527555283	memory	FALSE	FALSE	FALSE	NA
men	ducati	0.449132208121774	2.05362467791998	0.970696884703243	2.13310067272914	0.032916468618796	0.0811939559263634	NA	FALSE	FALSE	FALSE	NA
menasio	ducati	0.191103717762059	2.6776940480411	1.68233585308943	1.77027314272633	0.0766816498679102	0.130345848723257	menasio	FALSE	FALSE	FALSE	NA
mendicanti	ducati	0.115132208959247	3.06480024241624	1.18778949764371	2.57551394395682	0.010009123742337	0.0504428741138945	beggar	FALSE	FALSE	FALSE	public response
mendicare	ducati	0.406633759333032	3.95418857089479	1.48185461762407	2.84384663272888	0.0044572496941501	0.0389715312221681	beg	TRUE	FALSE	FALSE	NA
meni	ducati	2.46170556786279	2.2025452735508	0.589949304241256	3.75321104330048	0.000174583752980764	0.0137152178359434	less	TRUE	FALSE	FALSE	NA
menti	ducati	1.6707800167428	0.452213379313809	0.628194133072889	0.722555190434194	0.469953206360631	0.520701329370535	mind	FALSE	FALSE	FALSE	NA
mentre	ducati	1.43616466069751	0.538393353231851	0.665312182563377	0.808313011036326	0.418910414344283	0.47404042253417	while	FALSE	FALSE	FALSE	NA
merate	ducati	0.617014996607099	4.19630970729978	1.27917942813687	3.2469229353685	0.00116659973560352	0.0279181348565641	merate	TRUE	FALSE	FALSE	NA
mercanti	ducati	0.270307835751358	1.80913503515895	0.838813940513558	2.16537314031697	0.0303591212841212	0.0778369877213088	merchant	FALSE	FALSE	FALSE	NA
mercantie	ducati	0.572541634490603	1.90114711609671	1.50602972098524	2.45159698407212	0.0142223854091796	0.0572377022515008	merchandise	FALSE	FALSE	FALSE	source
mercati	ducati	1.17968228182124	2.95627578201867	1.07000093187035	2.82939535855418	0.00466360479858646	0.0389715312221681	markets	TRUE	FALSE	FALSE	NA
merci	ducati	0.386243346568775	1.5693024044627	1.03874591515486	1.523085262454	0.127737375450322	0.178317210648486	good	FALSE	FALSE	FALSE	NA
mesi	ducati	0.981696175150217	0.855190591269832	0.930843253727432	0.9193363737187	0.357919658002541	0.413977744758618	month	FALSE	FALSE	FALSE	NA
messe	ducati	0.497677449879037	2.75643849054444	0.99442919996689	2.81089249357654	0.00494042904375923	0.0393690636080725	mass	TRUE	FALSE	FALSE	other;religious
mete	ducati	1.0562698433975	2.61080553539059	0.857437796960904	3.08176903096018	0.00205774435176858	0.0339527818041816	destination	TRUE	FALSE	FALSE	NA
metropoli	ducati	2.39442734902182	2.80378764439191	1.2387931101622	2.36693661683359	0.0179360042241819	0.0623927668311285	metropolis	FALSE	FALSE	FALSE	place
mezzi	ducati	0.525255062001795	0.785233251926018	1.0312433977607	0.766853742615222	0.443168479002393	0.496885870396622	mean	FALSE	FALSE	FALSE	NA
mi	ducati	4.72661130700958	-0.362779209183726	0.604095190575265	-0.599068096820301	0.549127475208612	0.59598635309308	me	FALSE	FALSE	FALSE	NA
miglia	ducati	1.83278515882967	3.64535749843674	0.819888236219948	4.47111624071913	7.7812388082665e-06	0.00237522314622335	mile	TRUE	TRUE	FALSE	NA
migliaia	ducati	0.349672852991517	2.84292805743693	0.952963763621871	3.00754911733859	0.00263363561511269	0.0370519405303247	thousand	TRUE	FALSE	FALSE	other
migliara	ducati	0.194940676593654	3.06715423265519	1.58799765985683	2.20988200610951	0.0271133523582037	0.0739705663936853	migliara	FALSE	FALSE	FALSE	NA
migliori	ducati	0.106379356353619	3.19383539725612	1.29673860362241	2.47833691650093	0.0131996437955565	0.0556687900423122	best	FALSE	FALSE	FALSE	NA
milanesi	ducati	3.36185415239412	2.36548610350923	1.23258016516803	1.97488805982416	0.0482808527001599	0.10415357093091	milanese	FALSE	FALSE	FALSE	place
milano	ducati	5.79714033213794	1.22574979760311	1.02723662954486	1.18798737717042	0.234838382835613	0.287024690132416	milan	FALSE	FALSE	FALSE	place
mile	ducati	1.62773318012166	1.8453708062585	1.19183639772132	1.60666486241739	0.108127905540504	0.15849240415961	NA	FALSE	FALSE	FALSE	NA
mille	ducati	4.76128260316032	3.09240367755212	0.643881537044253	4.83530650577475	1.32940633703919e-06	0.00077939078412812	thousand	TRUE	TRUE	TRUE	other
mincio	ducati	0.418311851825535	3.45071558509299	1.52408434922559	2.3737009997495	0.0176108049501488	0.0617407039711898	mincio	FALSE	FALSE	FALSE	NA
minime	ducati	0.27606387627692	2.65788773916908	1.35889820985835	2.02271518999116	0.0431025198914288	0.0949967090025894	minimum	FALSE	FALSE	FALSE	NA
ministri	ducati	0.534015852453412	1.59923219278363	1.00522939398062	1.59282121564192	0.111200304304913	0.161830240233967	minister	FALSE	FALSE	FALSE	prevention measure
minor	ducati	0.305884948026583	1.99759809933736	1.03713290019813	1.94095034323126	0.0522643007664288	0.108528420469064	less	FALSE	FALSE	FALSE	NA
minori	ducati	0.145106653133248	2.84401628056038	1.00711277175243	2.82745886792874	0.00469190425033473	0.0389715312221681	minor	TRUE	FALSE	FALSE	NA
minuti	ducati	0.433718120135832	3.41474591273204	1.39581788376148	2.50955407934885	0.0120883704286431	0.0539377883000614	minute	FALSE	FALSE	FALSE	NA
misericordia	ducati	0.242949000583261	1.96459166247179	1.07443328628354	1.84055307687034	0.0656870794047823	0.122262079197011	mercy	FALSE	FALSE	FALSE	religious
miserie	ducati	1.49020503635675	2.24832091681336	1.18448381743946	1.95166963843881	0.0509774395170615	0.106764071441393	misery	FALSE	FALSE	FALSE	consequence
mobili	ducati	0.327332565793238	1.4512027085106	1.14591869762292	1.94770864470874	0.0514498351401198	0.107568150775632	furniture	FALSE	FALSE	FALSE	source
modi	ducati	3.90193447612999	-0.00989410872023044	0.66883630342565	-0.014818830703732	0.988176716501654	0.989798007258834	way	FALSE	FALSE	FALSE	NA
mol	ducati	0.218501151574439	3.36283471447013	1.17733148649156	2.87118327975715	0.0040893834743376	0.0389715312221681	NA	TRUE	FALSE	FALSE	NA
molte	ducati	0.532500057075186	1.6604840962369	0.868581610005032	1.92468323808681	0.0542689987486803	0.111178603141172	many	FALSE	FALSE	FALSE	NA
molti	ducati	6.97778392853799	0.010289455411904	0.546083199236769	0.0188089427703661	0.984993519786628	0.987419612199896	many	FALSE	FALSE	FALSE	NA
monarca	ducati	1.9117739290489	3.35520300625185	1.35379769575621	2.60850465916549	0.0090938773741151	0.0492075035542225	monarch	TRUE	FALSE	FALSE	NA
mondi	ducati	0.643717584584672	1.01929404591193	0.935209623994021	1.10226886085701	0.27034480274805	0.324254424514115	world	FALSE	FALSE	FALSE	NA
monferrato	ducati	0.697540033447216	5.05210156573591	1.06607093476386	4.76219709853721	1.91496507156786e-06	0.00077939078412812	monferrato	TRUE	TRUE	TRUE	NA
monti	ducati	2.65462694798054	2.26277074167618	0.710088313170149	3.20523997806658	0.00134949915758026	0.0286987116237425	mountain	TRUE	FALSE	FALSE	NA
mor	ducati	0.172109500228944	2.55662696025576	1.11954376990218	2.29856236903746	0.0215298024722506	0.0670895162420774	NA	FALSE	FALSE	FALSE	NA
morbi	ducati	1.84017644423492	0.616665320561169	0.814568117752633	0.763690453069619	0.44505173136886	0.498082643447643	disease	FALSE	FALSE	FALSE	plague's name
mortali	ducati	0.550157946857948	1.60843433126722	0.983183058132173	1.65082380199923	0.0987745584492579	0.149632426633429	mortal	FALSE	FALSE	FALSE	NA
mortalita	ducati	0.301913439938912	1.58910608977362	1.10997465652206	1.44258421462251	0.149137632730977	0.199886991838115	mortality	FALSE	FALSE	FALSE	consequence
morti	ducati	5.16810899059624	-0.695070447148505	0.528244480236214	-1.31194359938057	0.189539165258653	0.239821057803954	dead	FALSE	FALSE	FALSE	consequence
mossi	ducati	0.49545159587813	2.92357422550913	0.947044577283643	3.12947578470808	0.00175118505546164	0.0319133873540098	moved	TRUE	FALSE	FALSE	other
muffato	ducati	0.21429097885434	2.23221614209029	1.68208427972688	1.47574357332379	0.140012743775173	0.190798616238265	muffato	FALSE	FALSE	FALSE	NA
munita	ducati	0.471504513900921	3.3092526761028	1.5260124178486	2.51175835016405	0.0120131318251306	0.0539377883000614	armed	FALSE	FALSE	FALSE	NA
n	ducati	1.99236633589964	0.37245375536251	0.916597997894664	0.404286179901728	0.686002286985749	0.725202417670649	NA	FALSE	FALSE	FALSE	NA
nali	ducati	0.233115783545864	2.9477642992397	1.45372526439367	2.05393760360462	0.0399817312161767	0.0910777869681936	NA	FALSE	FALSE	FALSE	NA
narbona	ducati	0.190717543080417	2.68199444003686	1.68260532846439	1.77738958791464	0.0755041626990828	0.130212687366639	narbona	FALSE	FALSE	FALSE	NA
narrare	ducati	0.0713848709262217	2.55475131260873	1.68257449625079	1.63246888028859	0.102580749015229	0.152931739374352	tell	FALSE	FALSE	FALSE	NA
nascosti	ducati	0.162124449481048	2.46273150336171	1.63313571964357	1.52141528386188	0.128155655816263	0.178627917524722	hidden	FALSE	FALSE	FALSE	NA
necessarie	ducati	0.22311438684379	1.87855023252464	1.31135436482734	1.44497921571597	0.148463723754249	0.199421569531284	necessary	FALSE	FALSE	FALSE	other
necessario	ducati	0.244747782016328	1.87116309571588	1.07928689679761	1.74199243338541	0.0815097682896314	0.134738947539549	must	FALSE	FALSE	FALSE	other
necessita	ducati	0.510695261849169	2.58882190859585	1.09921049546548	2.39867755056497	0.0164543971957104	0.0599725939580968	need	FALSE	FALSE	FALSE	other
necessitato	ducati	0.063511248078889	2.93746178322808	1.66196126116298	1.93111222205169	0.0534691758814147	0.109908861534019	needed	FALSE	FALSE	FALSE	NA
negare	ducati	0.0848462569362147	2.51146508187909	1.66400974727544	1.56397122081255	0.117824327153496	0.167673080949206	deny	FALSE	FALSE	FALSE	NA
nego	ducati	0.176236877200272	4.08478864525493	1.42444621332371	2.98613818263917	0.00282524947362359	0.0379080176625759	deny	TRUE	FALSE	FALSE	NA
negozio	ducati	0.44359887589949	3.05249386499493	1.63869995472762	2.03107060499472	0.0422478328307283	0.0939610271153357	shop	FALSE	FALSE	FALSE	other;source
nel	ducati	17.3046303096543	1.00333767093071	0.548181796204327	1.82896643625423	0.0674046364612669	0.124509926050237	in	FALSE	FALSE	FALSE	NA
nell	ducati	0.626895945916295	1.94795630333531	1.04890442241651	1.90235524179035	0.0571247282334379	0.113390022081438	in	FALSE	FALSE	FALSE	NA
nellautunno	ducati	0.080813829246991	2.76090254714461	1.65380885035654	1.90646908761093	0.0565893726083491	0.112901346331363	autumn	FALSE	FALSE	FALSE	NA
nelle	ducati	8.79084295789402	0.299007593002806	0.447003588864093	0.668416125631719	0.503868004859045	0.551769357787349	in	FALSE	FALSE	FALSE	NA
nelli	ducati	5.76202726663418	-0.601634833245951	0.511566461126977	-1.17305313309354	0.240774499177427	0.292976832067979	in	FALSE	FALSE	FALSE	NA
nemici	ducati	0.65476062339433	2.58126447464748	0.97879546043861	2.65993318976353	0.00781561530298324	0.0464234482498038	enemy	TRUE	FALSE	FALSE	NA
neri	ducati	0.410175657611666	1.82058038463669	0.946512065808364	1.94421322272395	0.0518697439108843	0.108076718967901	black	FALSE	FALSE	FALSE	NA
ni	ducati	14.3850328916232	0.0534050461986198	0.294207309313378	0.181513394976436	0.855964620114873	0.88023520465005	NA	FALSE	FALSE	FALSE	NA
nicola	ducati	0.368884389094353	4.2830505606822	1.37111227594069	3.19141058743829	0.00141579924708172	0.0289499400946415	nicola	TRUE	FALSE	FALSE	NA
niente	ducati	0.120158683114651	3.0212165854313	1.28571934691354	2.37293383653338	0.017647424804214	0.0617407039711898	nothing	FALSE	FALSE	FALSE	NA
nipote	ducati	0.0645758607347975	2.911367706144	1.66205490308629	1.90202636873208	0.0571677074027844	0.113390022081438	grandson	FALSE	FALSE	FALSE	NA
nissuno	ducati	0.106606859997179	2.68578982041952	1.54426546226146	1.74883969371931	0.0803187333232565	0.133609228048632	none	FALSE	FALSE	FALSE	other
niuno	ducati	0.236564965961725	2.55284475896553	1.03423986100232	2.48320987201206	0.0130204350427251	0.0556687900423122	no one	FALSE	FALSE	FALSE	NA
nobili	ducati	0.618563289611573	1.14061188550378	0.911036403819879	1.25673442619353	0.208849817738081	0.258888961886494	noble	FALSE	FALSE	FALSE	NA
nobilta	ducati	0.177559103307132	2.29908293637733	1.30285533062822	1.78346865140859	0.074510046603686	0.128862276066715	nobility	FALSE	FALSE	FALSE	NA
noi	ducati	1.10798024069126	0.464972211418002	0.985972091152449	0.480258933096242	0.631043286199023	0.671755756276379	us	FALSE	FALSE	FALSE	other
nomi	ducati	2.04164935270535	1.14212881575808	0.635411008436671	1.80569321000975	0.0709662738573432	0.126568826763439	name	FALSE	FALSE	FALSE	NA
nominati	ducati	0.16103322682031	3.50283647102313	1.22634029081995	2.88606049680505	0.00390097165053374	0.0389715312221681	appointed	TRUE	FALSE	FALSE	NA
non	ducati	29.1624924364998	-0.21914483626347	0.27101010626229	-0.808418742936593	0.418849565818074	0.47404042253417	not	FALSE	FALSE	FALSE	NA
nondimeno	ducati	0.15511086133959	2.57494884249581	1.22927117580864	2.10752202307788	0.0350723547542473	0.0836393460057342	nevertheless	FALSE	FALSE	FALSE	NA
noni	ducati	0.558795714894771	2.41022330508744	1.04900122365358	2.32297408998156	0.020180544386308	0.0657627438559157	ninth	FALSE	FALSE	FALSE	NA
nostre	ducati	1.14201137877146	1.30218529439566	0.971076399031556	1.34945175142939	0.177191907822048	0.228218691403714	our	FALSE	FALSE	FALSE	other
nostri	ducati	1.77754643436879	0.687702641138686	0.968885807519797	0.719052159034324	0.472108782721924	0.522615434001332	our	FALSE	FALSE	FALSE	other
notabili	ducati	0.290166188144466	2.45517152588995	1.22076549368312	2.03302830779088	0.0420496631429758	0.0938528859181661	notable	FALSE	FALSE	FALSE	NA
notte	ducati	0.070248180491727	2.57316667388246	1.68259310777601	1.64722609985112	0.0995115810507883	0.150189914045751	night	FALSE	FALSE	FALSE	NA
notti	ducati	0.799308126553056	0.974905834968135	0.748970586550464	1.30267218752922	0.192686701162632	0.243047998057411	night	FALSE	FALSE	FALSE	NA
nulle	ducati	0.520137930005391	2.80166694707666	1.17992653031168	2.42362445571373	0.0153664869438788	0.0580159755898992	nothing	FALSE	FALSE	FALSE	NA
numeri	ducati	2.21633857279947	0.353230780903542	0.631777784368142	0.560190867261926	0.575349255704529	0.62113301610542	number	FALSE	FALSE	FALSE	other
nuovi	ducati	1.04305998651087	1.84201151379943	1.39303637685909	1.39221079342572	0.163858575278544	0.215826667114458	new	FALSE	FALSE	FALSE	NA
obligati	ducati	0.501162294186127	2.44223344448802	1.41978699753274	1.78565578792797	0.0741550080566738	0.128433686043379	obliged	FALSE	FALSE	FALSE	NA
occasioni	ducati	0.166753706576365	1.66377002740501	1.11940963573926	2.20165792041957	0.0276894812362874	0.0744688471134515	occasion	FALSE	FALSE	FALSE	NA
occhi	ducati	0.388153614150945	1.84490253317132	1.13703422694163	1.64415653096504	0.100143873338601	0.150844306018318	eye	FALSE	FALSE	FALSE	NA
occorrenze	ducati	0.35545354652434	2.13665541075893	1.10728952427695	1.95790116576192	0.050241611097604	0.105767253707197	occurrences	FALSE	FALSE	FALSE	NA
occorrere	ducati	0.436922574730921	3.36746572231334	1.37421874097931	2.50860733925836	0.0121208136148236	0.0539377883000614	take	FALSE	FALSE	FALSE	other
occorrono	ducati	0.406975286491013	3.96445465588553	1.48346472968794	2.85038066899159	0.00436669324898146	0.0389715312221681	need	TRUE	FALSE	FALSE	other
occorsi	ducati	0.192825627609029	2.59924186220091	1.3441056055729	2.69190139876004	0.00710459464602945	0.0451474090513157	occurred	TRUE	FALSE	FALSE	other
occupati	ducati	0.483936624549104	3.85097180262031	1.23520801763074	3.17152322195845	0.00151641743510014	0.029167901663405	busy	TRUE	FALSE	FALSE	NA
offerti	ducati	0.571284789759733	2.24857559902992	1.13009874632355	2.04465032753297	0.0408893440068623	0.0926268813216677	offered	FALSE	FALSE	FALSE	other
officiali	ducati	0.111072631794052	2.67383586640681	1.52357846604688	1.75843893545254	0.0786728531490967	0.131949936394295	officials	FALSE	FALSE	FALSE	NA
officio	ducati	0.130243409537171	2.41846128331305	1.53307303248347	1.59050505449732	0.111721007209011	0.162394464050241	office	FALSE	FALSE	FALSE	NA
ogni	ducati	4.57588816113495	-0.337996468358851	0.581289481394301	-0.580066942535783	0.561869475312625	0.608193820351698	every	FALSE	FALSE	FALSE	NA
oi	ducati	0.2400890178979	2.63657133104914	1.51298165112754	1.79243672100369	0.0730630370486438	0.127515447827435	NA	FALSE	FALSE	FALSE	NA
olginate	ducati	0.0660452585074025	3.46463813690664	1.55191586639602	2.33255598470613	0.0196714613464787	0.064740847180729	olginate	FALSE	FALSE	FALSE	NA
oltre	ducati	2.31452651224331	0.962597514166589	0.730036321368267	1.31991732030843	0.186862624099558	0.237665900026625	over	FALSE	FALSE	FALSE	NA
on	ducati	0.241662651915488	1.94376530521126	1.1709248170217	1.67611864896338	0.0937149545739229	0.145050962587023	NA	FALSE	FALSE	FALSE	NA
onde	ducati	2.14952977842951	0.166525357935077	0.806951665752762	0.208248795194571	0.8350347105897	0.861129545295629	wave	FALSE	FALSE	FALSE	NA
op	ducati	0.23819552786013	3.19588667092025	1.29583388539878	2.5553743827661	0.0106073640178556	0.0508123943185119	NA	FALSE	FALSE	FALSE	NA
opporsi	ducati	0.0692874376715036	2.75942707460368	1.66689970362169	1.77266544962758	0.0762841594477405	0.130345848723257	oppose	FALSE	FALSE	FALSE	NA
opportuni	ducati	0.31630332204635	1.54540037290002	0.97404570444199	1.59519310878514	0.11066905930842	0.161249309565132	appropriate	FALSE	FALSE	FALSE	NA
ordi	ducati	0.540237494806148	3.6235924624228	0.866945454828137	4.21717947473691	2.47377082140906e-05	0.00503412362156743	hordes	TRUE	TRUE	FALSE	NA
ordinati	ducati	0.27965382827761	1.65641648886393	1.00899351246603	1.64842342104168	0.099265813167057	0.150189914045751	sorted	FALSE	FALSE	FALSE	NA
ordini	ducati	3.79700201599397	0.666372858580363	0.581066295500888	1.14851687337422	0.250755251412395	0.304043854989607	order	FALSE	FALSE	FALSE	public response
ori	ducati	0.433259375061269	2.18806329852326	0.846113570749054	2.60451513249017	0.00920043580125143	0.0492075035542225	NA	TRUE	FALSE	FALSE	NA
origine	ducati	0.437208551611582	2.41218787428074	1.20099569061461	2.953874247661	0.00313811850985583	0.0383559832655876	source	TRUE	FALSE	FALSE	NA
ostante	ducati	0.130243684948939	2.67337731507028	1.37799611498045	1.93620795186697	0.0528422369600885	0.109356561573336	NA	FALSE	FALSE	FALSE	NA
otti	ducati	0.549134044613239	1.18613412055421	0.764875944314527	1.56211026652078	0.118262014733253	0.168100023270433	eight	FALSE	FALSE	FALSE	NA
ottime	ducati	0.0892788559721377	3.00356323693716	1.54083744723195	2.08104324933103	0.0374299475585353	0.0875180791035279	great	FALSE	FALSE	FALSE	other
ottimi	ducati	0.512902430291836	2.66575178564656	0.968156069600584	2.79448006406803	0.00519832458362161	0.0399192095383773	great	TRUE	FALSE	FALSE	other
ottonello	ducati	0.21429097885434	2.23221614209029	1.68208427972688	1.47574357332379	0.140012743775173	0.190798616238265	ottonello	FALSE	FALSE	FALSE	NA
ove	ducati	0.44494230080577	1.58051685664966	1.68108086048719	1.42379510376314	0.154505793475233	0.205726907124602	where	FALSE	FALSE	FALSE	NA
ovvero	ducati	0.578118115336379	1.3751295272685	1.67324443212813	0.899162400399493	0.368566164492053	0.424641435591935	or	FALSE	FALSE	FALSE	other
p	ducati	1.50523225520451	0.415411718586343	0.988857805432859	0.420657808767832	0.674004974130355	0.713136978694249	NA	FALSE	FALSE	FALSE	NA
paci	ducati	0.197368116194425	2.31262614426362	1.02166849515362	2.27410203475545	0.022959852394571	0.0693910390439881	NA	FALSE	FALSE	FALSE	NA
paderno	ducati	0.237015807536369	3.91977953424896	1.5430829908152	2.71921655020567	0.00654367522880523	0.0443827457130054	paderno	TRUE	FALSE	FALSE	NA
padri	ducati	0.821089650345439	0.130719612932703	0.764451855671017	0.171439139390548	0.863878481531894	0.884895659354398	father	FALSE	FALSE	FALSE	NA
padroni	ducati	0.303310145251496	1.67176645634894	1.07054608352085	1.57581524841572	0.115068387202485	0.165098120768783	host	FALSE	FALSE	FALSE	NA
paesi	ducati	1.14206451193342	1.82079119060299	1.12050818934144	1.61377822390976	0.106575539550429	0.157160306510958	village	FALSE	FALSE	FALSE	place
pagar	ducati	0.387819502486484	3.2510089125597	1.44561282604915	2.25158084728102	0.0243487725254607	0.0706172238802553	pay	FALSE	FALSE	FALSE	NA
pago	ducati	0.19385601846344	3.56189621984177	1.43393316974519	2.5964284197542	0.00941985306046795	0.0497844545441857	pay	TRUE	FALSE	FALSE	NA
palme	ducati	1.88262068469713	4.29599408778093	1.15758342615918	3.826025958259	0.000130228563449939	0.0137152178359434	palm trees	TRUE	FALSE	FALSE	NA
pani	ducati	1.74242932155815	1.6422976534961	0.748617667504537	2.21272195302737	0.0269168209273009	0.0739705663936853	bread	FALSE	FALSE	FALSE	NA
panni	ducati	2.02278340874463	2.51511236288402	0.879852279340657	2.90341653597373	0.00369115343165855	0.0389715312221681	cloth	TRUE	FALSE	FALSE	NA
pareri	ducati	0.284162406790132	2.14726604092514	1.13504339645109	1.91152645951509	0.0559369598305028	0.112512042499159	opinion	FALSE	FALSE	FALSE	NA
pari	ducati	0.793523883208221	1.16372420215623	0.791617371446706	1.4857487751322	0.137345584020197	0.188059417936355	equal	FALSE	FALSE	FALSE	NA
parigi	ducati	0.192156328999022	3.34368311198505	1.58337604588735	2.23749591677147	0.0252539458979317	0.0716442948699645	paris	FALSE	FALSE	FALSE	NA
parimenti	ducati	0.654769242786206	0.495593000847507	0.90919900784464	0.547916778224985	0.583749047639503	0.629088779494999	likewise	FALSE	FALSE	FALSE	NA
parti	ducati	6.12011328368598	0.470478552012787	0.57212397958589	0.823514976538895	0.410215204036688	0.465495133948695	part	FALSE	FALSE	FALSE	NA
particolari	ducati	1.22279679547774	1.42873503723418	0.868437890316576	1.64194187691178	0.100602050139625	0.151274757660692	detail	FALSE	FALSE	FALSE	NA
particolarmente	ducati	1.16263745870557	1.73543859459061	1.30708341380548	1.38204648850379	0.166957427393193	0.218026758125229	particularly	FALSE	FALSE	FALSE	NA
partirsi	ducati	1.11742608156531	3.7885718307964	1.22352148731936	3.21940045017752	0.00128458955100106	0.0280086400316482	starting up	TRUE	FALSE	FALSE	NA
passando	ducati	0.161027483372723	3.12814104452025	1.35300648942068	2.30954834499423	0.0209131722084947	0.0670209534555697	passing	FALSE	FALSE	FALSE	NA
passare	ducati	0.137641238533967	2.8900311657185	1.11948233240693	2.58920800458469	0.00961969678240507	0.0497844545441857	pass	TRUE	FALSE	FALSE	NA
passasse	ducati	0.0734166923686006	2.51861846334161	1.68253877095864	1.59783458958721	0.110079794418311	0.160966980820069	passed	FALSE	FALSE	FALSE	NA
passati	ducati	0.810172984830804	1.21163835421934	1.10778941117666	1.0918759834216	0.274887615292068	0.327771267843373	past	FALSE	FALSE	FALSE	other
pati	ducati	0.472692479059573	3.99084410466545	1.08584456010352	3.75512668819644	0.000173253820308781	0.0137152178359434	NA	TRUE	FALSE	FALSE	NA
patria	ducati	0.850012371668983	0.436149842646313	0.766088199345188	0.572722522336037	0.566832585366176	0.612480165249647	homeland	FALSE	FALSE	FALSE	other
patrimonio	ducati	0.0715465599247254	2.71987378491386	1.6659570637633	1.73418020671855	0.0828861137734188	0.135118751558537	heritage	FALSE	FALSE	FALSE	NA
pe	ducati	0.426306595733102	1.55565749397918	0.763193342757416	2.04860145144308	0.0405011026083135	0.092089099226724	NA	FALSE	FALSE	FALSE	NA
peccati	ducati	0.373384414412	2.45398445618835	1.15371679954265	2.13689800737305	0.0326062881193475	0.0809192638083808	sin	FALSE	FALSE	FALSE	religious
pecuniarie	ducati	0.460812023421309	1.91686365084147	1.40167631486188	2.14722111623234	0.031775682383083	0.0798601748917015	pecuniary	FALSE	FALSE	FALSE	public response
pelli	ducati	0.364757224753746	1.37366089220084	1.17866341198354	1.18182339318886	0.237275783621323	0.289713731801636	skin	FALSE	FALSE	FALSE	NA
pene	ducati	2.29770796699278	0.539168244705137	0.75109525682769	1.49336357772466	0.135342041541525	0.186214757094543	punishment	FALSE	FALSE	FALSE	other;religious
peni	ducati	0.909905181295745	-0.0540032215831128	0.760651809242103	1.12190678518241	0.261902075421052	0.315319361149823	penalty	FALSE	FALSE	FALSE	public response;religious
pensando	ducati	0.123062738382842	3.63215297819268	1.50547179805498	2.477346776907	0.01323632280662	0.0556687900423122	thinking	FALSE	FALSE	FALSE	NA
pensieri	ducati	0.20607913573315	2.1347795757424	1.14027401605879	1.88211468777947	0.0598204455403927	0.115753984159777	thought	FALSE	FALSE	FALSE	other
penuria	ducati	0.511201876165188	2.65598328243614	1.10948579718753	2.44440336103721	0.0145091946168301	0.0572377022515008	shortage	FALSE	FALSE	FALSE	NA
per	ducati	51.7071619222009	0.412224168997814	0.237393864306209	1.73659357475018	0.0824589344528303	0.134962947676817	for	FALSE	FALSE	FALSE	NA
perche	ducati	4.72446663876225	-0.650568324182626	0.542040798820892	-1.19791487964306	0.230950156415117	0.282838656953719	why	FALSE	FALSE	FALSE	NA
percio	ducati	2.37886781630382	0.408664772472659	0.804309587962869	0.509377132484598	0.610487901947637	0.651578433809497	therefore	FALSE	FALSE	FALSE	NA
perdite	ducati	0.522077552342697	1.29455907053357	1.02488836438772	1.27721997838446	0.20152459559761	0.251596657693949	losses	FALSE	FALSE	FALSE	NA
perdute	ducati	0.18223448353559	2.63921279273777	1.68255972201314	1.72776558328403	0.0840302600899524	0.135386653117806	lost	FALSE	FALSE	FALSE	NA
peri	ducati	3.1446624747077	0.00638019413701035	0.630351788687173	0.0101257331156495	0.991920971938208	0.991920971938208	however	FALSE	FALSE	FALSE	NA
pericoli	ducati	1.02163647087143	0.266468118232888	0.725163870628552	0.367552204361709	0.713207159041703	0.748132251881374	danger	FALSE	FALSE	FALSE	nature of plague
periti	ducati	0.15279019639921	2.72975686706839	1.20433274460666	2.28487174030087	0.0223203495174263	0.0681328669019439	perished	FALSE	FALSE	FALSE	consequence
perle	ducati	0.71003638411475	2.74981881299382	1.38267926887679	2.06793883630098	0.0386457749030712	0.0888634485059321	pearl	FALSE	FALSE	FALSE	NA
permettere	ducati	0.437742908483745	3.39387390530071	1.35768463149511	2.55701145500183	0.0105575740831451	0.0508123943185119	allow	FALSE	FALSE	FALSE	NA
pernicioso	ducati	0.191751332741268	3.36054927805194	1.582675436095	2.25527152945919	0.0241162905352344	0.0705777312029481	pernicious	FALSE	FALSE	FALSE	NA
persone	ducati	3.69275645847551	-0.0369135132610529	0.886030868409198	-0.0418794302098137	0.966594814324014	0.972168260535108	person	FALSE	FALSE	FALSE	other
perti	ducati	0.19821150341552	3.64466204010628	1.44357145060367	2.66666508271498	0.0076607972366384	0.0461410276083606	NA	TRUE	FALSE	FALSE	NA
pertinenze	ducati	0.359479845655995	3.00262604946534	1.68267219950941	2.0747652526643	0.0380082964262776	0.0877585092930945	appliance	FALSE	FALSE	FALSE	NA
pesi	ducati	1.080850857865	2.58451781706416	0.982890402710828	2.6796567832631	0.00736976815638794	0.0456775985733486	weight	TRUE	FALSE	FALSE	NA
pesti	ducati	6.9029999792998	0.0645338888664735	0.736640906525853	0.0873032349925329	0.930430482688946	0.939665524700747	plague	FALSE	FALSE	FALSE	plague's name
pestilenti	ducati	0.47138331687595	1.46211434570493	1.18684458525982	1.24122887579791	0.214521210497883	0.265610453080657	pestilent	FALSE	FALSE	FALSE	nature of plague
pi	ducati	3.25503100379991	0.546356299298151	0.635495489405626	0.863347071799978	0.387946670709755	0.443938973698792	pi	FALSE	FALSE	FALSE	NA
piace	ducati	0.468269058491893	3.89891970467963	1.19733320992954	3.35060308786289	0.00080635789433462	0.0234419759281565	like	TRUE	FALSE	FALSE	NA
piacque	ducati	0.108696047188434	3.36442145332586	1.2710477573686	2.71135953817712	0.00670079244424407	0.0443827457130054	liked	TRUE	FALSE	FALSE	NA
pianti	ducati	0.312775397471216	2.52428139260723	0.993339946154929	2.57152397789582	0.010125200358813	0.0504428741138945	plant	FALSE	FALSE	FALSE	NA
piazze	ducati	0.631704849944568	1.05875544781311	0.835890383677002	1.27846633175439	0.201085048713939	0.251304856171668	square	FALSE	FALSE	FALSE	NA
piccoli	ducati	1.38519505202521	3.35246669869492	1.16459610649185	2.92498841581494	0.00344469045963902	0.0389715312221681	small	TRUE	FALSE	FALSE	NA
piemonte	ducati	0.203360059058617	2.48081656754734	1.68240453120444	1.58869400888441	0.112129492197032	0.16279442327298	piedmont	FALSE	FALSE	FALSE	NA
pieta	ducati	1.2835071221238	1.00532525251103	0.784333412044563	1.2941042092682	0.195629427814379	0.245997457632705	pity	FALSE	FALSE	FALSE	religious
pietro	ducati	0.448057083279531	1.57829774993624	0.973691566711	1.63732459884308	0.101562663711448	0.152343995567172	pietro	FALSE	FALSE	FALSE	NA
pifani	ducati	0.254827762111379	1.83204621670672	1.68140363661155	1.17695249972669	0.239214465799084	0.291497867006668	pifani	FALSE	FALSE	FALSE	NA
piu	ducati	12.7566964382526	-0.316633937482919	0.421307415861228	-0.750839699048642	0.452749134396892	0.504385668885588	more	FALSE	FALSE	FALSE	NA
piume	ducati	0.182205617839206	2.29487927133664	1.31382737188373	1.77157288955776	0.0764654832666327	0.130345848723257	feather	FALSE	FALSE	FALSE	source
plebei	ducati	0.127362538465473	3.21464954887479	1.19198399934424	2.7520238386343	0.00592282092710239	0.0416864861058511	plebeians	TRUE	FALSE	FALSE	NA
poche	ducati	0.354467292561449	2.12587342432	1.06844795622967	2.01498398772302	0.0439063268494912	0.096420188998613	few	FALSE	FALSE	FALSE	NA
pochi	ducati	4.2716930003278	0.626269799784541	0.656985374292933	0.958717469379825	0.337701095434305	0.394199844670445	few	FALSE	FALSE	FALSE	NA
podesta	ducati	0.148358310891728	1.26260551555291	1.65264051430216	1.19927419882095	0.230421344143329	0.282474358633539	podesta	FALSE	FALSE	FALSE	public person
poi	ducati	3.2991519301401	0.17816219908251	0.620396066510671	0.288134023538374	0.773244149454288	0.805572616453657	then	FALSE	FALSE	FALSE	NA
poiche	ducati	0.870581138343425	1.12416506226583	0.879388554967875	1.28033143517822	0.200428596584113	0.250741102898773	since	FALSE	FALSE	FALSE	NA
ponti	ducati	1.11015046277831	2.14096994750561	0.83289507175645	2.58962730161605	0.00960798908676942	0.0497844545441857	bridge	TRUE	FALSE	FALSE	NA
pontremoli	ducati	0.88978152182344	3.43705076342685	1.68161494412726	2.30523300139759	0.021153527538926	0.0670895162420774	pontremoli	FALSE	FALSE	FALSE	NA
popoli	ducati	5.12730931812948	0.631628864106409	0.770699214329238	0.830253890884588	0.406395251677183	0.462019182772663	people	FALSE	FALSE	FALSE	other
populo	ducati	0.192874133924957	3.32381947909004	1.57601574510123	2.34799351972616	0.0188748496884923	0.0637387363887058	people	FALSE	FALSE	FALSE	other
por	ducati	0.286869554522241	2.55987150889543	1.0553031691404	2.44594530785138	0.0144472914437512	0.0572377022515008	NA	FALSE	FALSE	FALSE	NA
porgere	ducati	0.0878035435568261	3.65396525514571	1.38582123934933	2.72882014373267	0.00635613601285757	0.0440956935891994	give	TRUE	FALSE	FALSE	NA
portar	ducati	0.339708689050079	2.78448303091906	0.98619734947	2.84084137763478	0.00449946865049251	0.0389715312221681	take	TRUE	FALSE	FALSE	other
portarne	ducati	0.448003702757617	4.19159437282664	1.31829099773929	3.35961918264415	0.000780499776423653	0.0234419759281565	bring	TRUE	FALSE	FALSE	other
portate	ducati	0.245229683616943	3.48337416247853	0.940641359859618	3.74593322826183	0.000179724394246597	0.0137152178359434	bring	TRUE	FALSE	FALSE	other
portati	ducati	0.442825786960773	1.1589343577399	0.884769074159728	1.31855656116353	0.187317404046721	0.237996410344481	brought	FALSE	FALSE	FALSE	other
porte	ducati	0.745006201855033	0.558308219250816	0.764746472429002	0.734066831375182	0.462908007519093	0.513827888346194	door	FALSE	FALSE	FALSE	NA
porti	ducati	1.17683202462653	0.351201898427057	0.683777658756243	0.51440785166205	0.606966870896545	0.648954946904274	port	FALSE	FALSE	FALSE	NA
pos	ducati	0.0829218470045778	2.72440946447678	1.65189102396345	1.85789279591099	0.0631842396401009	0.119386915755524	NA	FALSE	FALSE	FALSE	NA
possa	ducati	0.663495044496779	1.59263193662471	1.16015501636102	1.40926998693914	0.158755349936118	0.210608784602015	can	FALSE	FALSE	FALSE	other
possibili	ducati	0.323124104396328	1.42151674316043	1.13870474378237	1.25694631929529	0.208773074391158	0.258888961886494	possible	FALSE	FALSE	FALSE	other
posti	ducati	1.41834537511538	1.39403428849509	0.860076426422554	1.63959970558096	0.101088424364042	0.151819146554115	place	FALSE	FALSE	FALSE	NA
potenti	ducati	0.506210276394664	3.57432387777847	1.03472856933559	3.49494752869892	0.000474154961059921	0.020676543123363	powerful	TRUE	FALSE	FALSE	NA
potessero	ducati	0.191204780966894	2.20625016899048	1.16563317758671	1.90068334240855	0.0573435016915074	0.113390022081438	could	FALSE	FALSE	FALSE	other
potuti	ducati	0.193093926575744	2.29544015157757	0.999174003531778	2.30500763630581	0.0211661457429058	0.0670895162420774	could	FALSE	FALSE	FALSE	other
pozzi	ducati	0.447078664971614	3.12727222186471	1.16876588754593	2.68869007600571	0.00717329840782575	0.0451474090513157	water well	TRUE	FALSE	FALSE	other
pre	ducati	0.217221141617563	2.14098422262364	1.2051916050018	1.79868812558521	0.0720680283182489	0.127204396577024	NA	FALSE	FALSE	FALSE	NA
prefa	ducati	0.182719550531101	2.62914173791859	1.68254922328608	1.71552485492758	0.0862490424533525	0.136520439814719	taken	FALSE	FALSE	FALSE	NA
premio	ducati	0.181445793045225	2.51981402160308	1.20343004742106	2.12536968912412	0.0335557774222031	0.0822882463705501	prize	FALSE	FALSE	FALSE	NA
prencipi	ducati	0.204199492777566	1.2901343406115	1.63452207024415	1.27411374683159	0.202623107227126	0.252451850943185	principle	FALSE	FALSE	FALSE	NA
presenti	ducati	0.839440841439524	0.27974580841564	0.825982593638131	1.72707622849672	0.0841539741905099	0.135386653117806	present	FALSE	FALSE	FALSE	other
presidenti	ducati	0.720660204207607	2.08990467059962	1.12089914174057	1.88979496539424	0.0587853871699054	0.115027175856498	president	FALSE	FALSE	FALSE	public person
presta	ducati	0.472687529067777	3.46566185422473	1.05659928107601	3.36433129629489	0.000767293776469817	0.0234419759281565	lends	TRUE	FALSE	FALSE	other
pretendere	ducati	0.0667064644141983	2.64178263087705	1.68266493066938	1.71558558140945	0.0862379193573027	0.136520439814719	claim	FALSE	FALSE	FALSE	NA
pretesti	ducati	0.502474948648625	2.68982354244371	1.08783204531416	2.51662523074309	0.0118484785019255	0.05358145278093	protest	FALSE	FALSE	FALSE	other
pri	ducati	1.86847443226722	1.04734552865122	0.662936115398492	1.58092585421598	0.113894992009679	0.163846165355763	NA	FALSE	FALSE	FALSE	NA
prime	ducati	3.14767899503697	0.525846981090934	0.507960794947174	1.0375830932323	0.299464192382181	0.353622610153427	first	FALSE	FALSE	FALSE	NA
primi	ducati	2.17800785157475	0.840533281233815	0.603108183082667	1.39469787148323	0.163106967038157	0.215068689798693	first	FALSE	FALSE	FALSE	NA
prin	ducati	0.0979850097412134	3.37278458407218	1.19195452476171	2.8293955030031	0.00466360269341836	0.0389715312221681	NA	TRUE	FALSE	FALSE	NA
principali	ducati	0.719295703464202	1.5040494899407	0.819974138588507	1.85734311377065	0.0632623542127963	0.119386915755524	main	FALSE	FALSE	FALSE	NA
principalmente	ducati	0.319643855756335	1.77374335708742	1.30484623228822	1.37959542228263	0.167711247700262	0.21877717248079	mainly	FALSE	FALSE	FALSE	NA
principii	ducati	1.43631805760403	0.981791146585131	0.717359082608915	1.37861436915583	0.168013683838127	0.218810912044855	principle	FALSE	FALSE	FALSE	NA
procedere	ducati	0.709252124615489	2.36772884271744	1.36233762647502	1.73829180366015	0.0821594098651011	0.134951090918681	proceed	FALSE	FALSE	FALSE	NA
processi	ducati	0.101292064938277	3.0400735219494	1.40178732265138	2.17248373285407	0.0298191953196193	0.0773019904145544	processes	FALSE	FALSE	FALSE	NA
procurare	ducati	0.127733022175265	2.96691935755324	1.21974971858047	2.44748383667932	0.0143857577449724	0.0572377022515008	procure	FALSE	FALSE	FALSE	NA
progressi	ducati	0.287880408748577	2.52898159619906	1.26234603883082	2.03348648713026	0.0420033974122113	0.0938528859181661	progress	FALSE	FALSE	FALSE	NA
proposte	ducati	0.0935984939732716	2.44326715035751	1.65602820714765	1.51090031847434	0.130813849720438	0.181647402812243	proposal	FALSE	FALSE	FALSE	NA
proposti	ducati	0.500703241761178	2.81330241192689	0.948157118107572	3.00680799713358	0.00264006455867178	0.0370519405303247	proposed	TRUE	FALSE	FALSE	NA
propri	ducati	0.528925344810577	2.76907393235441	1.16365281056838	2.43506163805426	0.0148892531622007	0.0575413812873867	their	FALSE	FALSE	FALSE	NA
proprie	ducati	1.32287041785084	0.220398971558274	0.701213430149443	0.315559458564826	0.75233691376645	0.786475489476743	own	FALSE	FALSE	FALSE	NA
proprio	ducati	0.411258864765718	1.18219458003138	0.843230858904131	1.40890874127962	0.15886215447867	0.210608784602015	own	FALSE	FALSE	FALSE	NA
prossima	ducati	0.0702475600451272	3.33075527013163	1.55540219895717	2.21625854546462	0.0266738003538709	0.073706972214266	next	FALSE	FALSE	FALSE	NA
prossimi	ducati	0.24158909559662	1.74657327439916	1.50713063308424	1.71248925840096	0.0868065424679691	0.137116155696495	next	FALSE	FALSE	FALSE	NA
provisioni	ducati	0.166834053681838	2.75404427852261	1.51910189784534	1.80896175069894	0.0704569458432471	0.126140661106459	provision	FALSE	FALSE	FALSE	other
prudenza	ducati	0.311733397690787	1.69628294229199	0.815914707160436	2.08943953023496	0.0366681759436171	0.085934439207594	prudence	FALSE	FALSE	FALSE	NA
pu	ducati	0.264249137304983	1.83428062735138	0.997290766354955	1.84927406965248	0.0644182480283304	0.12082132233885	NA	FALSE	FALSE	FALSE	NA
pubblici	ducati	0.447863598027829	1.24663333559226	1.68074871027753	1.40348322160617	0.160472791818956	0.212053332046478	public	FALSE	FALSE	FALSE	other
publica	ducati	1.53406542704237	1.18749225479284	0.949417382445245	1.7893313329203	0.0735614708118646	0.127764659831133	public	FALSE	FALSE	FALSE	other
publicate	ducati	0.139508536801896	2.32542157549894	1.53669309191658	1.55543707555042	0.119842009876885	0.169753009349973	published	FALSE	FALSE	FALSE	other
publicati	ducati	0.913578198178567	1.81799749318271	1.08059449396181	2.80749893966221	0.00499278442212448	0.0393690636080725	published	TRUE	FALSE	FALSE	other
publichi	ducati	2.87583747550517	1.43985902667488	0.908043901814881	1.58716461909787	0.112475365712166	0.16290915959022	public	FALSE	FALSE	FALSE	other
punti	ducati	0.230998783987977	1.98245909081214	1.12640524905552	1.77129568291554	0.0765115449834788	0.130345848723257	point	FALSE	FALSE	FALSE	NA
puo	ducati	2.55043590538872	0.484061015500655	0.727735558127027	0.667138279696523	0.504683810784023	0.552167502658863	can	FALSE	FALSE	FALSE	other
puoi	ducati	0.929136938923254	1.55853446792901	1.68105586819571	2.21106496068277	0.0270313389435536	0.0739705663936853	can	FALSE	FALSE	FALSE	other
pur	ducati	0.826613768988542	0.194760600897519	0.779832250676933	0.250613033781259	0.802113303754992	0.832098847820599	while	FALSE	FALSE	FALSE	NA
purgare	ducati	0.216442942722491	2.06500327809965	1.09304598471538	1.8974844539623	0.0577640286552564	0.113757869335594	purge	FALSE	FALSE	FALSE	disinfection
purgati	ducati	0.26175268558923	2.1396510835655	1.24127619610431	1.73855800023086	0.0821125396169229	0.134951090918681	purged	FALSE	FALSE	FALSE	NA
purghe	ducati	0.204238619192143	1.32096870732535	1.17866230580581	1.79725571129741	0.0722950337490164	0.127204396577024	purge	FALSE	FALSE	FALSE	disinfection
purghi	ducati	0.213669513830935	1.90391221314872	1.20278633860583	2.20495225094478	0.0274574453626743	0.0743360106160207	purge	FALSE	FALSE	FALSE	disinfection
q	ducati	0.279283301986137	2.62819452919806	1.15012469644097	2.30705124151019	0.0210519636710065	0.0670895162420774	NA	FALSE	FALSE	FALSE	NA
qual	ducati	3.29399589160425	0.829901648595149	0.736801775903075	1.12775117801407	0.259425017293359	0.313311519401772	what	FALSE	FALSE	FALSE	other
qualche	ducati	1.36796437532692	-0.378069999906585	0.736713646428304	-0.513373367364867	0.607690171677236	0.649159842185394	some	FALSE	FALSE	FALSE	NA
quali	ducati	12.4558558966401	-0.1215834205898	0.505813105717404	-0.239984662818676	0.810342146518912	0.839921698556529	what	FALSE	FALSE	FALSE	other
qualita	ducati	0.555039577487201	0.717288127877845	1.01986717650738	0.708248769049938	0.478790785374762	0.529052985468402	quality	FALSE	FALSE	FALSE	NA
qualora	ducati	0.438257842859595	2.30869871497115	1.68222736233526	1.47457803781897	0.140326023015347	0.190799637084342	if	FALSE	FALSE	FALSE	NA
qualsivoglia	ducati	0.515137714490891	0.943567314773201	1.669511264088	1.122653597362	0.26158464267892	0.315296000701838	any	FALSE	FALSE	FALSE	other
qualunque	ducati	0.620970251409496	1.86330875995301	1.05858594798422	1.79798064679783	0.0721800747167935	0.127204396577024	any	FALSE	FALSE	FALSE	other
quan	ducati	0.271770162085023	2.82364856975411	0.9694870240494	2.93621264072003	0.00332246487252771	0.0389715312221681	NA	TRUE	FALSE	FALSE	NA
quando	ducati	1.82917972397249	-0.00851798645738506	0.670538489850574	-0.0127086838737644	0.989860210297064	0.990671571125177	when	FALSE	FALSE	FALSE	NA
quante	ducati	0.448190405907488	3.55028864906862	1.06106427486928	3.3962941514736	0.000683049124180586	0.0234419759281565	how	TRUE	FALSE	FALSE	NA
quanti	ducati	4.85980828006169	0.11980243969214	0.567031090217196	0.211451577096708	0.832534913748586	0.859277370825886	how many	FALSE	FALSE	FALSE	NA
quantita	ducati	1.46586370016334	1.06883176638281	0.837398915350799	1.28829240090294	0.197644197376702	0.248020107910537	quantity	FALSE	FALSE	FALSE	NA
quarantene	ducati	0.530138793308495	0.771161261860465	1.11408305785974	0.698893002898551	0.48461890062686	0.534043030383931	quarantine	FALSE	FALSE	FALSE	prevention measure
quarti	ducati	2.1255518604014	2.22070363343089	0.890299631807981	2.52545344642516	0.011554908956161	0.053020522491362	quarter	FALSE	FALSE	FALSE	NA
quasi	ducati	1.56749594327436	0.829788128282668	0.958426571535027	0.879343728701794	0.379214932708354	0.435170519583552	almost	FALSE	FALSE	FALSE	other
quattro	ducati	1.87532110998161	0.962316975322418	0.679953900061899	1.42845905569057	0.153159771573981	0.204380416493804	four	FALSE	FALSE	FALSE	NA
quattrocento	ducati	0.954332794537198	3.83631688348132	1.30117176185043	3.02519752206995	0.00248470799501599	0.0365500457274069	four hundred	TRUE	FALSE	FALSE	NA
que	ducati	2.01581613315978	1.79088614400205	0.637452867971465	2.82906916731046	0.00466836083638415	0.0389715312221681	NA	TRUE	FALSE	FALSE	NA
quegli	ducati	1.20423650860574	1.6685624730608	1.19203843270497	1.44882921078354	0.147385284038704	0.198628511932956	those	FALSE	FALSE	FALSE	other
quel	ducati	2.19251255537917	-0.113840088965051	0.625139990480326	-0.181997764243939	0.855584480475311	0.88023520465005	that	FALSE	FALSE	FALSE	NA
quelle	ducati	4.13649692101993	-0.189293134039488	0.530482649247307	-0.356485183395666	0.721477246193481	0.755509191768645	those	FALSE	FALSE	FALSE	other
quelli	ducati	8.46680537058678	-0.817301463191401	0.546897938948336	-1.4933682426119	0.135340821113742	0.186214757094543	those	FALSE	FALSE	FALSE	other
querele	ducati	0.117434034537506	3.06360265641928	1.39979479966705	2.29483418729879	0.0217426286055662	0.0673160736536439	querele	FALSE	FALSE	FALSE	NA
queste	ducati	4.62278333775786	0.736691680056541	0.843633062266447	0.870164534239507	0.384210494513737	0.440075997937405	these	FALSE	FALSE	FALSE	NA
questi	ducati	8.38916864157678	0.210372136204592	0.88050830759114	0.238096337586558	0.811806375253144	0.840725686330864	these	FALSE	FALSE	FALSE	NA
qui	ducati	1.23924661832544	-0.44228324923365	0.706197441219367	-0.62686684140416	0.530746524359374	0.578608487716781	here	FALSE	FALSE	FALSE	NA
quinti	ducati	0.128086565237494	2.72023619611137	1.40081608239369	1.96359664660239	0.0495768866037596	0.105411602989294	fifth	FALSE	FALSE	FALSE	NA
quorum	ducati	0.537760654343181	2.39853656486346	1.60673272237274	2.55481380226403	0.0106244614565201	0.0508123943185119	quorum	FALSE	FALSE	FALSE	NA
r	ducati	1.73360421398485	0.938262945004672	0.857067544692194	1.09595414500924	0.273098842139254	0.326595187318344	NA	FALSE	FALSE	FALSE	NA
raccolti	ducati	0.90951952925627	2.91489191056173	1.01984174113041	2.91392803926084	0.00356912168341422	0.0389715312221681	collected	TRUE	FALSE	FALSE	NA
raccontare	ducati	0.958527129069401	4.25388841098052	1.26259110427198	3.51864607043143	0.000433754956489809	0.0199802815022301	tell	TRUE	FALSE	FALSE	NA
ragguaglio	ducati	0.413535602595829	2.65808831157323	1.68257964115411	1.76982880632102	0.0767556635806895	0.130345848723257	information	FALSE	FALSE	FALSE	NA
ragioni	ducati	0.842689526643619	1.31881887722998	0.826043647392199	1.61103732912738	0.107171586499896	0.157726645897635	reason	FALSE	FALSE	FALSE	NA
rande	ducati	0.11527381517964	2.83527150806419	1.68271567123965	1.89368709103496	0.0582665557876694	0.1145627449545	NA	FALSE	FALSE	FALSE	NA
rari	ducati	0.352515033061159	2.24898793755712	0.958512018416913	2.37486962541222	0.0175551496547525	0.0617407039711898	rare	FALSE	FALSE	FALSE	NA
re	ducati	3.5808555814787	0.833669606204532	0.570673453574311	1.46650778478131	0.142510001949203	0.192909880687335	king	FALSE	FALSE	FALSE	NA
refi	ducati	0.228884220826874	2.0617191360683	1.68176603188181	1.31243787007882	0.189372436259991	0.239821057803954	NA	FALSE	FALSE	FALSE	NA
reggere	ducati	0.410276959268128	3.80454583101587	1.48507331576705	2.71177388243596	0.00669242282115793	0.0443827457130054	hold	TRUE	FALSE	FALSE	NA
regole	ducati	0.555460496280423	1.51778420441073	1.03445506918138	1.47952721966115	0.138999461990618	0.189963862342348	rule	FALSE	FALSE	FALSE	NA
rei	ducati	0.288412043070864	1.78070389763782	1.03835153598714	1.72954285581882	0.0837119833079221	0.135386653117806	guilty	FALSE	FALSE	FALSE	NA
remedi	ducati	0.0876370037972544	2.5103220031784	1.65825708291473	1.56083747396132	0.118562103119446	0.168330613847492	remedy	FALSE	FALSE	FALSE	NA
renderli	ducati	0.21389261325334	2.80756101526576	1.60056572406284	2.03704653732065	0.0416453786687643	0.0938173567427328	make	FALSE	FALSE	FALSE	NA
resi	ducati	0.148597227155262	2.66672565126956	1.21682401768339	2.19974283746122	0.027825145661744	0.0745883429223449	made	FALSE	FALSE	FALSE	NA
resti	ducati	0.446709174330783	1.02293990527624	1.04318680859752	0.9881065222289	0.323100481844413	0.377932658100059	rest	FALSE	FALSE	FALSE	other
restino	ducati	0.486459303999996	3.3921271026979	1.23889894356804	2.81838671872221	0.00482656389845062	0.039288230133388	remain	TRUE	FALSE	FALSE	NA
rette	ducati	0.0880724591946108	3.55024724936578	1.24395965475593	2.85800307094881	0.00426316265645418	0.0389715312221681	straight	TRUE	FALSE	FALSE	NA
ricchi	ducati	2.08659714006737	1.90288438794568	0.88320194643202	2.18636786381865	0.0287887027697605	0.0752500358473901	rich	FALSE	FALSE	FALSE	NA
richi	ducati	0.461066503832101	3.23843181950303	1.25822524202015	2.64863382879125	0.00808178439325785	0.0467671030529281	NA	TRUE	FALSE	FALSE	NA
richiamato	ducati	0.0672407371667573	2.85602155569832	1.66081676392203	1.84491625350415	0.0650497219311272	0.121768791036341	invoked	FALSE	FALSE	FALSE	NA
ridotti	ducati	0.353747905969385	2.18230717446553	0.899690306935759	2.44957537486297	0.0143024771148999	0.0572377022515008	reduced	FALSE	FALSE	FALSE	NA
riferi	ducati	0.418310538555461	2.85991384156448	1.65006818586957	1.87691067077006	0.0605303381166162	0.116389831244706	refer	FALSE	FALSE	FALSE	NA
rigori	ducati	0.384772943234281	2.39537916520002	1.02812270677876	2.34273789866821	0.0191428256103924	0.0639370369095405	rigors	FALSE	FALSE	FALSE	NA
rigorosamente	ducati	0.362900659786347	3.42629695684711	1.63280812760191	2.29875191218611	0.0215190308724261	0.0670895162420774	strictly	FALSE	FALSE	FALSE	NA
rigorosi	ducati	0.122262664695378	3.06879948771895	1.22791143319936	2.52059461688814	0.0117156736304144	0.0531778345826616	strict	FALSE	FALSE	FALSE	NA
rimasi	ducati	0.483494253408162	2.61419190964013	1.45897533149084	1.8733692164898	0.0610174178306545	0.116958033235838	stood	FALSE	FALSE	FALSE	NA
rimedio	ducati	0.354495218138957	1.39729590896402	0.960206915702742	1.46405885615861	0.143177867739354	0.193599309534608	remedy	FALSE	FALSE	FALSE	NA
ripe	ducati	0.240672689421849	3.30547930814103	1.22303361997291	2.75799430737257	0.00581572106840243	0.0416864861058511	NA	TRUE	FALSE	FALSE	NA
risolse	ducati	0.460705931514001	3.21194963618275	1.28098436707106	2.58615577899801	0.00970530560759999	0.0497844545441857	resolved	TRUE	FALSE	FALSE	NA
rispetti	ducati	0.252564820484939	1.80311661047616	1.14367932233597	1.58621543674682	0.112690447209327	0.163027293889322	respect	FALSE	FALSE	FALSE	NA
risponde	ducati	0.0827791731259812	2.74520296673322	1.65431699062533	1.89085193919005	0.0586441115710468	0.11498055520856	respond	FALSE	FALSE	FALSE	NA
ro	ducati	0.594031897934705	1.69804034273977	0.778168143500576	2.19037445085903	0.0284970913778454	0.0749643595927001	NA	FALSE	FALSE	FALSE	NA
robbe	ducati	2.22997712348837	0.492101138163269	0.910213421982529	0.540257909163619	0.589019181373694	0.632535110340617	stuff	FALSE	FALSE	FALSE	source
rote	ducati	0.448573233154902	2.89592984085988	1.54275523328126	2.00176747133628	0.0453097459575663	0.0987914282396223	NA	FALSE	FALSE	FALSE	NA
ruote	ducati	0.188715635517492	2.29839085769123	1.32802336681973	1.76733274622112	0.0771725188253103	0.13069112811014	wheel	FALSE	FALSE	FALSE	NA
rurali	ducati	1.11440015562358	2.7423495818661	1.62617248179057	1.81228431193551	0.0699422773268917	0.125957995009048	rural	FALSE	FALSE	FALSE	NA
s	ducati	9.81015522775451	0.295738386558879	0.736566725051533	0.399603797858724	0.689448358733099	0.72758551945818	NA	FALSE	FALSE	FALSE	NA
sal	ducati	0.0897549599145724	2.58806615441376	1.65515429152023	1.72912273714274	0.0837871305889517	0.135386653117806	sal	FALSE	FALSE	FALSE	NA
salute	ducati	1.84109701442449	1.06939345520044	0.959421976614896	1.12139322845939	0.262120517253948	0.315319361149823	health	FALSE	FALSE	FALSE	other
san	ducati	1.81902695394963	1.42620663418736	0.865890633054407	1.65833649578241	0.0972495665570497	0.147688707420594	saint	FALSE	FALSE	FALSE	NA
sanita	ducati	4.56235556876098	-0.0922843101646492	0.661736087058546	-0.13938783923966	0.889143681432536	0.90848906696998	healthcare	FALSE	FALSE	FALSE	prevention measure
santantonio	ducati	0.402023614285354	2.32085496699529	1.68224223120189	2.09378238549557	0.0362793699823827	0.0853508877620216	santantonio	FALSE	FALSE	FALSE	NA
santi	ducati	1.35914895983175	0.51943702207562	0.767765025559354	0.681502277953246	0.495553725867923	0.544128686407135	holy	FALSE	FALSE	FALSE	religious
sapere	ducati	0.288281177988031	2.13571141707779	1.50790724089952	1.43975912036572	0.149935560538161	0.200736095852077	know	FALSE	FALSE	FALSE	other
sare	ducati	0.849886213045757	0.127131022664619	1.22436819888211	0.105778194336239	0.915758338109498	0.930233719493924	NA	FALSE	FALSE	FALSE	NA
sarebbe	ducati	0.202908095901359	2.09051431268172	1.26046930276891	1.67206337510959	0.0945118257449395	0.145489205794628	would	FALSE	FALSE	FALSE	NA
sariano	ducati	0.0833256841350808	2.52337344475796	1.66545173155136	1.57405458238921	0.115474831254176	0.165486818029753	would	FALSE	FALSE	FALSE	NA
sboro	ducati	0.607317037597122	1.36231921120983	1.68085291441374	0.89840679166388	0.368968716968438	0.424641435591935	purge	FALSE	FALSE	FALSE	disinfection
sc	ducati	1.03838557077319	1.64894996483068	1.22040186338256	1.91670649848708	0.0552752292223464	0.111481589405211	NA	FALSE	FALSE	FALSE	NA
scarsi	ducati	0.606240104172882	3.1614303658598	1.29663700398288	2.56406364817132	0.0103454571232688	0.0508123943185119	scarce	FALSE	FALSE	FALSE	NA
scudi	ducati	0.742141473828043	1.33433328178809	1.07172381488993	1.27311283881866	0.202978003707868	0.252636230914686	shield	FALSE	FALSE	FALSE	public response
scuse	ducati	0.38714887184235	3.94634871743796	1.26010643969483	3.13540825523926	0.00171615098301521	0.0317487931857814	apology	TRUE	FALSE	FALSE	NA
se	ducati	0.618778747547464	0.549655509901515	0.741193810529585	0.743809018593423	0.456992023305416	0.50864836869272	if	FALSE	FALSE	FALSE	NA
seco	ducati	0.580577180362433	2.54381360203978	1.16701084516806	2.22076991334967	0.0263665493649576	0.073501271174916	NA	FALSE	FALSE	FALSE	NA
secondi	ducati	0.932599869631322	0.717869839394775	1.16226002699266	0.617866483878203	0.536663353869631	0.584016002740481	second	FALSE	FALSE	FALSE	NA
segnalate	ducati	0.0639241272189667	2.69975076506077	1.68272876169249	1.77503776786058	0.0758916512985721	0.130345848723257	reported	FALSE	FALSE	FALSE	NA
segni	ducati	0.527031880777126	0.758712676836285	1.11507703523014	0.686559176381631	0.492360561470954	0.541519078185841	sign	FALSE	FALSE	FALSE	NA
seguite	ducati	0.229453143892189	2.05350906341782	1.68146242137839	1.79087379426445	0.0733135498565597	0.127515447827435	follow	FALSE	FALSE	FALSE	NA
seguiti	ducati	0.420006377276214	1.79861394461271	1.04463779367529	1.73137049068131	0.0833857062925305	0.135386653117806	following	FALSE	FALSE	FALSE	other
seicento	ducati	0.594145375808975	3.43716818092054	1.28759567251577	2.8130410186816	0.00490753905412083	0.0393690636080725	six hundred	TRUE	FALSE	FALSE	NA
seminate	ducati	0.0631159353531576	2.71857860901902	1.68275013762393	1.79721640942774	0.072301270454099	0.127204396577024	sown	FALSE	FALSE	FALSE	NA
sempre	ducati	1.33835365619142	0.6769148105616	0.866764136522092	0.784805717027991	0.432567487645672	0.486339689148587	always	FALSE	FALSE	FALSE	NA
senato	ducati	0.790787606805056	1.23237553704236	0.836069252113683	1.49303160433873	0.135428914250577	0.186214757094543	senate	FALSE	FALSE	FALSE	public person
sendo	ducati	0.179535913358258	2.00084958868009	1.47624237541093	2.52123875023592	0.0116942476538586	0.0531778345826616	NA	FALSE	FALSE	FALSE	NA
sene	ducati	0.543937864706791	4.26944601296953	1.30882806097686	3.37173529653782	0.000746962023756449	0.0234419759281565	NA	TRUE	FALSE	FALSE	NA
sentenze	ducati	0.10986395321721	2.69047037155237	1.55242321610078	1.80008622070407	0.0718470250057933	0.127158016420515	judgment	FALSE	FALSE	FALSE	NA
sentire	ducati	0.149438060305021	2.42273036428412	1.42113916444082	1.72998202408353	0.0836334869486854	0.135386653117806	feel	FALSE	FALSE	FALSE	NA
senza	ducati	4.18265013785235	0.37141137927713	0.807173971882272	0.463202970020099	0.643218887566783	0.682790407049175	without	FALSE	FALSE	FALSE	NA
sepolture	ducati	0.540344553279959	2.60175571702567	1.14417886324866	2.32266040559033	0.020197402904151	0.0657627438559157	burial	FALSE	FALSE	FALSE	prevention measure
ser	ducati	0.612855796509755	3.20139394642669	1.15664140447682	2.86024099735583	0.00423319179135491	0.0389715312221681	NA	TRUE	FALSE	FALSE	NA
sero	ducati	0.687054016533405	2.71584241607338	1.28747571331124	2.16224486262826	0.0305993072123081	0.0778369877213088	NA	FALSE	FALSE	FALSE	NA
sesto	ducati	0.152088437381359	2.41070318979569	1.43668422476831	1.72128759556059	0.0851986492871907	0.135729563442836	sixth	FALSE	FALSE	FALSE	NA
si	ducati	38.2108781176454	-0.149225147964514	0.49311029475144	-0.302519673409378	0.762255938398288	0.794803160362348	yes	FALSE	FALSE	FALSE	NA
siano	ducati	0.682101181183595	1.02700996324559	1.16229229473913	1.61647322627566	0.10599203751416	0.156868215520957	are	FALSE	FALSE	FALSE	NA
sic	ducati	0.459696152325561	4.65264077466574	1.29486036420988	3.71440311017895	0.000203683889717349	0.0146292958438166	NA	TRUE	FALSE	FALSE	NA
siccome	ducati	0.401122842474882	1.71175605635572	1.68124047480774	2.0937824145753	0.0362793673907516	0.0853508877620216	since	FALSE	FALSE	FALSE	NA
sicuri	ducati	0.687412699507288	1.94072981624602	0.983626719984805	1.99964674753531	0.0455384222574964	0.0990370841444683	sure	FALSE	FALSE	FALSE	NA
sie	ducati	1.67573439024613	0.456285769585241	0.822545472782029	2.27015040579699	0.0231984588924564	0.0695953766773693	NA	FALSE	FALSE	FALSE	NA
sig	ducati	1.34795903434282	0.244441415304211	1.14949975280556	1.09835047461709	0.272051479389953	0.325661623857973	mr	FALSE	FALSE	FALSE	NA
significato	ducati	0.408754747571606	3.85554158325256	1.48633459550665	2.75570872281488	0.00585651249962846	0.0416864861058511	meaning	TRUE	FALSE	FALSE	NA
signor	ducati	0.191857720006665	1.764621875794	1.25528717140683	1.35074095311879	0.176778428674317	0.227926569600149	mr	FALSE	FALSE	FALSE	NA
signore	ducati	0.264667251769132	3.09607761023588	1.16298558772382	2.76083884801402	0.00576531166039177	0.0416864861058511	lord	TRUE	FALSE	FALSE	other
signori	ducati	5.08512337778398	0.470854351930168	0.776325274382175	0.608061571594811	0.543146638118891	0.590019613116695	gentlemen	FALSE	FALSE	FALSE	NA
signorie	ducati	0.389798220995497	1.73092785562086	1.41148343397609	1.26120676113217	0.207234363325801	0.257409112533879	lordship	FALSE	FALSE	FALSE	place
simili	ducati	0.688004118579585	0.393373423034488	1.00236026360379	0.394778441259497	0.693006406719829	0.729448985004234	similar	FALSE	FALSE	FALSE	NA
similmente	ducati	0.105440464373283	2.68364341309156	1.5497316206761	1.74145853821043	0.0816032349085585	0.134738947539549	similarly	FALSE	FALSE	FALSE	NA
sin	ducati	0.282448015317027	2.01653828992994	1.19665238142854	1.69929030888222	0.0892644976550912	0.139578236389646	NA	FALSE	FALSE	FALSE	NA
sini	ducati	1.36784509098209	1.78228081837511	1.12286158112383	1.57000334494506	0.11641433309422	0.16624783708543	till	FALSE	FALSE	FALSE	other
sinistro	ducati	0.104572017861516	2.69888204280534	1.54898617217278	1.75361622775802	0.0794962885027469	0.132421511953416	left	FALSE	FALSE	FALSE	NA
sol	ducati	0.175445804898876	2.57500492252935	1.01433412542065	2.55115127195509	0.0107367712810615	0.0508123943185119	NA	FALSE	FALSE	FALSE	NA
solamente	ducati	0.89952472902238	1.85397830268016	1.2075126966474	1.52827429145381	0.126444450137914	0.17725450472835	only	FALSE	FALSE	FALSE	NA
soldatesche	ducati	0.0962235191233828	2.21948868978978	1.68225099057952	1.36588441066793	0.171975246533359	0.222674205744678	soldier	FALSE	FALSE	FALSE	NA
soldati	ducati	0.971367152493364	1.187072152417	0.879874580750917	1.35878912630566	0.174213419955129	0.22533324763264	soldier	FALSE	FALSE	FALSE	NA
sole	ducati	0.237275661762555	2.07183101124829	1.0034945922192	2.07735291354722	0.0377689986923716	0.0877585092930945	sun	FALSE	FALSE	FALSE	NA
soli	ducati	2.32110479867688	-0.10003217072096	0.798538905647646	-0.126575901150752	0.899276071596393	0.917306669523138	only	FALSE	FALSE	FALSE	NA
soliti	ducati	0.699697287432908	2.14604364059503	1.05457793522418	2.07462287951744	0.0380214999312424	0.0877585092930945	usual	FALSE	FALSE	FALSE	other
somme	ducati	0.530905540238224	2.42579508841674	1.18595414999451	2.09913814991887	0.0358047242969706	0.0847239697027153	sum	FALSE	FALSE	FALSE	NA
sommi	ducati	0.116388274347995	3.0225645076226	1.23057503686038	2.45269203997065	0.0141791671430163	0.0572377022515008	add	FALSE	FALSE	FALSE	NA
sone	ducati	0.206981546441691	2.51447567186187	1.363629556139	1.85899603029197	0.0630277010683822	0.119386915755524	NA	FALSE	FALSE	FALSE	NA
sono	ducati	1.96467172283902	-0.689666694936881	1.01895524634755	-0.678622409034363	0.49737714037268	0.545640151298331	are	FALSE	FALSE	FALSE	NA
sopra	ducati	4.23288746375936	0.294447390428588	0.944914825380489	0.310404163859525	0.756253628115372	0.789893652633763	over	FALSE	FALSE	FALSE	NA
sopradette	ducati	1.38503708072464	3.3633960719349	1.30486446078068	2.6662055876383	0.00767127649835971	0.0461410276083606	above	TRUE	FALSE	FALSE	NA
sopradetti	ducati	0.503444863829565	2.20609902922931	1.47847325432998	1.50936148276578	0.1312064305618	0.181842283446036	above	FALSE	FALSE	FALSE	NA
sorti	ducati	1.07123745851357	0.739293799580841	1.07394558798407	0.700386405770195	0.483686023641687	0.533496508461156	fate	FALSE	FALSE	FALSE	NA
sospesi	ducati	0.403938248772479	3.58523301332644	1.26674043606513	2.82870695521692	0.00467364722212756	0.0389715312221681	suspended	TRUE	FALSE	FALSE	NA
sospetti	ducati	2.42041415035854	0.861820690033619	1.08625275176803	0.790070951853879	0.429486333069589	0.48376643235975	suspect	FALSE	FALSE	FALSE	consequence
sotto	ducati	2.91488036316939	0.189106615043727	0.933486753998223	0.2038078514069	0.838503657084761	0.863977185907589	under	FALSE	FALSE	FALSE	NA
sottoposti	ducati	0.228510157618788	3.37545911919643	1.18749781156159	2.86783590502525	0.00413289827084289	0.0389715312221681	subjected	TRUE	FALSE	FALSE	NA
spade	ducati	0.948010624468765	1.46649004731757	1.13697012901989	3.53183285095771	0.000412690123958583	0.0199802815022301	sword	TRUE	FALSE	FALSE	NA
spagna	ducati	0.515080915313715	3.44484281388723	1.16701101081926	3.01629342077937	0.00255885510959727	0.0367572010449208	spain	TRUE	FALSE	FALSE	NA
spargere	ducati	0.437848285786662	3.31047226410523	1.40225625227333	2.42295337019365	0.0153949026135359	0.0580159755898992	spread	FALSE	FALSE	FALSE	NA
spe	ducati	0.433740328876598	3.66226545325934	1.2161112166654	3.06339064680275	0.00218844171933874	0.0348938562456953	NA	TRUE	FALSE	FALSE	NA
specie	ducati	0.126555779381874	2.8667349364655	1.23983369920998	2.30600218245187	0.0211105103879259	0.0670895162420774	species	FALSE	FALSE	FALSE	NA
spedito	ducati	0.415880456070941	3.59015664473498	1.50281484195881	2.51083245029451	0.0120446849503404	0.0539377883000614	shipped	FALSE	FALSE	FALSE	NA
sperienze	ducati	0.078680251522074	2.43676400357902	1.68246159210811	1.52736601848364	0.126670021470937	0.17736708281653	experience	FALSE	FALSE	FALSE	NA
spese	ducati	0.630574980466727	0.84419325138005	0.923885377739497	0.919524118401536	0.357821496350707	0.413977744758618	expense	FALSE	FALSE	FALSE	public response
spetti	ducati	0.464708218870579	3.45142941507105	1.36275894888832	2.59297882484825	0.00951486286866139	0.0497844545441857	NA	TRUE	FALSE	FALSE	NA
spinola	ducati	0.485716134320865	2.96839499721706	1.25929585633016	2.4560153616241	0.0140487151910599	0.0572377022515008	spinola	FALSE	FALSE	FALSE	NA
spirata	ducati	0.0632033366178339	3.57591024726304	1.54843222786851	2.43450834874521	0.0149120358457907	0.0575413812873867	expire	FALSE	FALSE	FALSE	consequence
spiri	ducati	0.199670890116509	3.31865008414873	1.45901604472088	2.3129549188742	0.0207251178557013	0.0670209534555697	expire	FALSE	FALSE	FALSE	consequence
spirituali	ducati	0.0842104816216401	3.65054593302342	1.2300764420287	2.97255104702921	0.00295336094804454	0.0380849756425252	spiritual	TRUE	FALSE	FALSE	religious
stabiliti	ducati	0.18900335343887	2.30281803058146	1.08809834936544	2.12474925433543	0.0336075411841899	0.0822882463705501	established	FALSE	FALSE	FALSE	NA
stagioni	ducati	0.135116684628469	2.81717326769312	1.13201397807266	2.48493374960345	0.0129575546525609	0.0556687900423122	season	FALSE	FALSE	FALSE	NA
stampe	ducati	0.111017929132799	2.92476582729995	1.3772143265022	2.1209878053697	0.0339228286594159	0.0823454747378664	print	FALSE	FALSE	FALSE	NA
stando	ducati	0.115370272441002	2.89957177684578	1.34888798496187	2.14462572611975	0.0319827836966581	0.0798601748917015	being	FALSE	FALSE	FALSE	other
state	ducati	0.44067940137621	1.38025778247138	1.07776189305527	1.29431039205374	0.195558228338025	0.245997457632705	are	FALSE	FALSE	FALSE	NA
stati	ducati	7.5962520597387	0.962356324966228	0.696289210689819	1.38248208548245	0.166823727346949	0.218026758125229	state	FALSE	FALSE	FALSE	NA
statue	ducati	0.364394695205301	4.33744098541173	1.26670711783395	3.51375241943441	0.00044182440668322	0.0199802815022301	statue	TRUE	FALSE	FALSE	NA
ste	ducati	0.327515234131435	1.90585976485539	0.893600366153939	2.14441304871374	0.0319998056425195	0.0798601748917015	NA	FALSE	FALSE	FALSE	NA
stelle	ducati	0.529155495510734	2.54328303313564	1.1844577732074	2.2108204201451	0.0270482751878817	0.0739705663936853	star	FALSE	FALSE	FALSE	NA
stessi	ducati	1.3483633230377	1.56193411316823	0.899945652223575	1.7411347111522	0.0816599682057873	0.134738947539549	same	FALSE	FALSE	FALSE	other
sti	ducati	0.44788864776757	1.07912270077702	0.875506485711485	1.2393665707108	0.215209775550017	0.265962688205031	NA	FALSE	FALSE	FALSE	NA
stima	ducati	0.0978644324763762	3.13615339760321	1.38921412526795	2.26526533131835	0.02349640215927	0.0698031801373932	estimate	FALSE	FALSE	FALSE	NA
stimati	ducati	0.130655036410071	2.82026871779636	1.21755785670375	2.31013079176737	0.0208809141754952	0.0670209534555697	valued	FALSE	FALSE	FALSE	other
stragi	ducati	0.689179603064611	1.5169928125939	1.17570265215049	1.32814800159498	0.18412921845251	0.235415471969126	massacre	FALSE	FALSE	FALSE	consequence
strazzi	ducati	0.0898273352208543	2.96919719540509	1.53185110380758	1.95834912085314	0.0501890605973321	0.105767253707197	strazzi	FALSE	FALSE	FALSE	NA
studi	ducati	0.0694216587151095	2.59207618601439	1.68261250774366	1.6704443043815	0.0948314901731689	0.145489205794628	study	FALSE	FALSE	FALSE	NA
stupore	ducati	0.0784324164206598	3.4672137767423	1.42951555656386	2.450517921513	0.0142650861177493	0.0572377022515008	amazement	FALSE	FALSE	FALSE	NA
suardo	ducati	0.398942360623295	2.19535095395386	1.68201159236012	2.21106496068277	0.0270313389435536	0.0739705663936853	suardo	FALSE	FALSE	FALSE	NA
subito	ducati	1.07384623689099	0.763772021780952	0.863370319044338	0.892724743519245	0.37200459630822	0.427297847687993	at once	FALSE	FALSE	FALSE	other
successi	ducati	0.438803290986564	1.57564797586731	1.1994774699468	2.36407219606267	0.0180752897688967	0.0626767513713857	happened	FALSE	FALSE	FALSE	other
sudetti	ducati	0.426799760823093	1.63520339696956	1.57608242064376	1.80052645910227	0.0717775495454948	0.127158016420515	above-mentioned	FALSE	FALSE	FALSE	other
sue	ducati	3.07259764266262	-0.267171136475556	0.943949158108864	-0.281150559498046	0.778594923529616	0.809765248406866	his	FALSE	FALSE	FALSE	NA
sui	ducati	4.5891664375271	1.17305514154725	0.809287868047436	1.44565169489009	0.148274919378826	0.199387308988487	on	FALSE	FALSE	FALSE	NA
sul	ducati	0.571025622504649	2.66272781472402	1.17362566670255	3.43744625640117	0.000587227241229653	0.022406389423169	on	TRUE	FALSE	FALSE	NA
suoi	ducati	1.18585143986863	0.510616431179541	0.94476393493229	0.540834194041619	0.588621871808152	0.632535110340617	his	FALSE	FALSE	FALSE	NA
suole	ducati	0.0897114969392387	3.23387766891376	1.41668929533821	2.29249388783479	0.0218771598452449	0.0673201934356107	NA	FALSE	FALSE	FALSE	NA
suoni	ducati	0.137478988015528	2.97451392155623	1.17555214261081	2.57023558017607	0.0101629377821606	0.0504428741138945	sounds	FALSE	FALSE	FALSE	NA
superiori	ducati	0.94665153421946	3.27391220599495	0.917570330247385	3.5512774908299	0.00038336599502024	0.0199802815022301	higher	TRUE	FALSE	FALSE	NA
suprema	ducati	0.0644108166961341	2.89178146970739	1.66456754930467	1.88802117875707	0.0590231072898583	0.115143206676327	supreme	FALSE	FALSE	FALSE	NA
supremo	ducati	0.0812607473826416	3.11828456298835	1.54049577663378	2.05850816551448	0.0395413782442899	0.0902430333388374	supreme	FALSE	FALSE	FALSE	NA
susa	ducati	0.199052740455123	3.62872467479787	1.44132218465071	2.58530909804417	0.00972917332098378	0.0497844545441857	susa	TRUE	FALSE	FALSE	NA
t	ducati	1.17667327894298	0.804567505710654	0.900613731319953	0.893770928590097	0.371444466615653	0.427056208792572	NA	FALSE	FALSE	FALSE	NA
tadini	ducati	0.713032299831966	2.18641177677318	1.19796325551966	2.55723103595286	0.010550911581154	0.0508123943185119	tadino	FALSE	FALSE	FALSE	proper noun
taglie	ducati	0.451043242833205	3.66667906095317	1.15604247260095	3.27238769550718	0.00106643230180243	0.0277045497978888	size	TRUE	FALSE	FALSE	NA
tal	ducati	1.88374339511061	0.522515405795018	0.75056094179099	0.697633837521182	0.485406214580191	0.53442830297783	NA	FALSE	FALSE	FALSE	NA
tali	ducati	1.57547087047556	-0.357244894635743	0.751745446748323	-0.47606682686085	0.634026769472882	0.674343802723335	such	FALSE	FALSE	FALSE	NA
tante	ducati	0.825747357932286	1.08050640536857	0.894095179855975	1.21449785872313	0.224557667014628	0.275691238131858	many	FALSE	FALSE	FALSE	NA
tanti	ducati	6.28059360269572	-0.115725190970797	0.517069560480227	-0.223533994843561	0.823119928328621	0.850998672725865	many	FALSE	FALSE	FALSE	NA
te	ducati	2.26417051033761	1.5525217487279	0.687516411559415	2.26688688948439	0.0233971363267767	0.0698031801373932	you	FALSE	FALSE	FALSE	NA
tempi	ducati	5.7009546056392	-0.0130700303775001	0.462290125792456	-0.0282426257476849	0.977468640340344	0.980681355674248	time	FALSE	FALSE	FALSE	other
tempio	ducati	0.524198886862438	2.69849953120751	1.1142295272902	2.48531354110684	0.0129437374919941	0.0556687900423122	temple	FALSE	FALSE	FALSE	NA
tene	ducati	0.236104925344066	3.94986468540887	1.42415304991446	2.83334265577645	0.00460639790825591	0.0389715312221681	NA	TRUE	FALSE	FALSE	NA
tener	ducati	0.238564544984728	2.05864112611166	0.932908971041752	2.21727903673538	0.0266040295033013	0.073706972214266	keep	FALSE	FALSE	FALSE	NA
tenuti	ducati	1.6106775842986	1.93744218603671	0.874679244376334	2.2581311945877	0.0239374813322516	0.0705777312029481	kept	FALSE	FALSE	FALSE	NA
terminato	ducati	0.20917116314901	3.07753893076627	1.49477738814534	2.10855529081288	0.0349829854805451	0.0836393460057342	finished	FALSE	FALSE	FALSE	NA
termini	ducati	1.78384381143974	1.50060741643303	0.792364617833295	1.92169306565112	0.0546443903136707	0.111327251870892	term	FALSE	FALSE	FALSE	NA
terre	ducati	3.51365063253463	1.23906427214973	0.72739476645325	1.70338688116166	0.0884956911351615	0.138885911151712	land	FALSE	FALSE	FALSE	NA
terreni	ducati	0.230606592592963	3.41586902861074	1.13803239821743	3.04729014105198	0.00230914703590991	0.0356911390759423	land	TRUE	FALSE	FALSE	NA
terri	ducati	6.32543468489034	2.6255543047648	0.853368363698055	3.08448147937069	0.00203907305217459	0.0339527818041816	NA	TRUE	FALSE	FALSE	NA
territori	ducati	0.403424319013478	2.45478796555095	1.67046343672723	1.53885031972759	0.123840841992118	0.1740042210269	territory	FALSE	FALSE	FALSE	other
territorio	ducati	2.85488422727457	2.19162721481782	0.920047163566337	2.38961200765541	0.0168661800885831	0.0604416999464346	territory	FALSE	FALSE	FALSE	other
terzi	ducati	1.62052150941724	2.01807151077121	0.834486675778887	2.43013272564023	0.0150932945261221	0.0575413812873867	third	FALSE	FALSE	FALSE	NA
tesi	ducati	0.0640891712576302	2.90281619751912	1.66431666933599	1.90031716609458	0.0573915099478532	0.113390022081438	tense	FALSE	FALSE	FALSE	NA
testimonianza	ducati	0.075281136611257	2.67296550590957	1.66304378157414	1.69061325503083	0.0909106914038556	0.141764947897966	testimony	FALSE	FALSE	FALSE	NA
testimonio	ducati	0.104339854737016	3.19179481719176	1.38780450973496	2.35026659974306	0.0187599689391871	0.0637387363887058	testify	FALSE	FALSE	FALSE	NA
the	ducati	0.272699047871545	2.684619002502	1.30041550101413	2.10753305930359	0.0350713991815282	0.0836393460057342	NA	FALSE	FALSE	FALSE	NA
ti	ducati	8.60374888630443	-0.367158335076104	0.619510843804198	-0.593320570105105	0.552966635023067	0.599620125544552	you	FALSE	FALSE	FALSE	NA
timori	ducati	0.359812532932668	1.37631221254698	0.913009863315447	1.51581931624466	0.129565046356051	0.180181004101068	fear	FALSE	FALSE	FALSE	NA
tioni	ducati	0.932411019776386	1.16079801605705	1.129410240024	1.05527665507195	0.291298814701401	0.344981428467905	NA	FALSE	FALSE	FALSE	NA
toccato	ducati	0.464246976783422	2.84085370308056	1.44048609689617	2.01843436037159	0.0435460438830079	0.0958012965426174	touched	FALSE	FALSE	FALSE	NA
tocchi	ducati	0.362825179440302	1.69652472837602	1.08397973938999	1.58077667639817	0.113929109231302	0.163846165355763	touches	FALSE	FALSE	FALSE	NA
toledo	ducati	0.807754869249411	3.64845377370924	1.58066618029602	2.54019313774532	0.0110791268561138	0.0520292841973651	toledo	FALSE	FALSE	FALSE	NA
tombe	ducati	0.510138258402639	2.94765362011508	1.3095021007641	2.32927214962401	0.0198446528078551	0.065135271716105	grave	FALSE	FALSE	FALSE	public response
tori	ducati	0.64758014972983	2.56698409383518	0.980798442476549	2.65470877355324	0.00793769040937393	0.0464234482498038	NA	TRUE	FALSE	FALSE	NA
torri	ducati	0.638715153325622	3.044673163754	1.33389595509521	2.29050736553441	0.0219919220940271	0.0674676805949928	tower	FALSE	FALSE	FALSE	NA
torti	ducati	0.371930534338171	2.64900517400924	1.66638223129009	1.79088417137411	0.0733118842534811	0.127515447827435	wrong	FALSE	FALSE	FALSE	NA
totalmente	ducati	0.606425124765417	3.08134172765414	1.25187692341723	2.53062396941617	0.0113859841099016	0.0526601765082951	totally	FALSE	FALSE	FALSE	NA
transitato	ducati	0.0644106736462719	2.68914244912783	1.68271685833809	1.76372585822197	0.0777781453898042	0.131174056470486	transited	FALSE	FALSE	FALSE	NA
transiti	ducati	0.279498818506029	3.05401316076318	1.40771617210971	2.15380038696661	0.0312558293587861	0.0790131835343226	transit	FALSE	FALSE	FALSE	other
trasgressori	ducati	0.248849566747414	2.6737250602811	1.49343572294047	1.81820072342569	0.0690334594918169	0.125381533498427	transgressor	FALSE	FALSE	FALSE	other
tratte	ducati	0.283709317844688	3.38899077114234	1.19745092690941	2.85769674747984	0.00426727995499925	0.0389715312221681	routes	TRUE	FALSE	FALSE	NA
tratti	ducati	1.02263273381895	2.1420135066697	0.76269913051206	2.8335272889778	0.00460373770389422	0.0389715312221681	traits	TRUE	FALSE	FALSE	NA
tre	ducati	1.43872942925349	0.0433899321124485	0.82480691797144	0.0528105723673745	0.9578828377262	0.964200284306423	three	FALSE	FALSE	FALSE	NA
trecento	ducati	0.415462528949842	3.47440957597364	1.09049818787042	3.22981586410528	0.00123869968358367	0.0279181348565641	three hundred	TRUE	FALSE	FALSE	NA
trezzo	ducati	0.202441046593043	2.49130452325394	1.68241417495578	1.59549574219815	0.110601421376398	0.161249309565132	trezzo	FALSE	FALSE	FALSE	NA
tri	ducati	3.44473030407706	0.100337110455007	0.559721833804707	0.179427497852525	0.857602041566526	0.880683004838291	NA	FALSE	FALSE	FALSE	NA
