## Supplementary material for "Unbiased lexicometry analyses illuminate plague dynamics during the second pandemic": DatasetS9 (part 10 of 33)

rn	nested_word	baseMean	log2FoldChange	lfcSE	stat	pvalue	padj	translation	significant_0.05	significant_0.01	significant_0.001	category
tribunali	ducati	1.54721434792524	0.994325800537445	1.14514715096144	1.66076174141411	0.0967613077886712	0.147681946012459	law court	FALSE	FALSE	FALSE	public response
trombe	ducati	0.0988505103460947	3.31028606693422	1.41810272844627	2.47164620552347	0.0134492543737846	0.0560462102061125	trumpet	FALSE	FALSE	FALSE	NA
troppo	ducati	0.390530085232581	1.25140305954801	0.894232643157979	1.40715208407548	0.159382296513607	0.210840502755269	too much	FALSE	FALSE	FALSE	NA
trovandosi	ducati	0.427734430353415	2.67166953867175	1.65430399533721	1.72726668954482	0.0841197786333617	0.135386653117806	lying	FALSE	FALSE	FALSE	NA
trovasse	ducati	1.35004635047864	3.36205173871751	1.56043435383519	2.28201424270068	0.0224884993914851	0.0684749570000084	find	FALSE	FALSE	FALSE	NA
tu	ducati	0.474784472760011	1.53186809554742	1.14794424168563	1.35797988290104	0.174470067617834	0.225426404826853	you	FALSE	FALSE	FALSE	NA
tutte	ducati	2.59782987997726	1.53404313332258	0.622536495526272	2.47396903276234	0.0133621278466728	0.0558738291122859	all	FALSE	FALSE	FALSE	other
tutti	ducati	12.8714437886072	-0.0695043570894777	0.393811654025344	-0.176410072793164	0.859971791819852	0.882374418329445	all	FALSE	FALSE	FALSE	other
u	ducati	0.548533001396922	1.58691036846446	1.03326454604636	1.55076819708416	0.120957244621675	0.170541334507004	NA	FALSE	FALSE	FALSE	NA
un	ducati	0.546731009651681	-0.652194337480311	1.08053055912297	2.34432399039882	0.019061605026402	0.0639370369095405	NA	FALSE	FALSE	FALSE	NA
une	ducati	0.516252311125247	-0.0173384020170147	1.10966246905295	2.79773735811373	0.00514619400064775	0.0397690055366513	one	FALSE	FALSE	FALSE	NA
unguenti	ducati	0.409647402368569	2.20392437494133	1.62682215258689	2.14944071079298	0.0315994812119029	0.0797168730573004	ointment	FALSE	FALSE	FALSE	NA
uscir	ducati	0.412967987803119	3.01969757357015	1.64348265635324	2.00795663144349	0.0446479004111622	0.097591396844055	get out	FALSE	FALSE	FALSE	NA
utensili	ducati	0.410526559901061	2.70359319519511	1.6826289855349	1.82170502443779	0.0684997551853229	0.125206887846226	tools	FALSE	FALSE	FALSE	NA
v	ducati	1.635609292371	1.08963927793221	0.721442989979158	1.51779536858639	0.12906599302362	0.179691650492406	NA	FALSE	FALSE	FALSE	NA
vagando	ducati	0.446531963399437	2.97167413277722	1.64085870411401	1.96326626425142	0.0496152432471494	0.105411602989294	wandering	FALSE	FALSE	FALSE	NA
vailate	ducati	0.246582803469692	3.47149336590722	1.57162784723352	2.30303710437592	0.0212767555330193	0.0670895162420774	vailate	FALSE	FALSE	FALSE	NA
val	ducati	0.485203480953102	2.78204392917567	1.27785456636904	2.22659364541799	0.0259744440446325	0.0727403582075602	valley	FALSE	FALSE	FALSE	NA
valere	ducati	0.445457735302701	3.06013096546718	1.63098732006012	2.03230939895292	0.0421223435570475	0.0938528859181661	worth	FALSE	FALSE	FALSE	NA
valese	ducati	0.19864933370601	3.15793290178261	1.59055927561175	2.08041735332692	0.0374872689362368	0.0875180791035279	valese	FALSE	FALSE	FALSE	NA
valli	ducati	1.75160594001062	1.30255253266605	0.825967105653066	2.55254038325377	0.01069405116144	0.0508123943185119	valley	FALSE	FALSE	FALSE	NA
valsasina	ducati	0.0538705848583381	2.11074665673614	1.68205433479266	2.11820783526922	0.0341574699121193	0.0827505372275747	valsassina	FALSE	FALSE	FALSE	NA
valtellina	ducati	0.134810169553425	2.62201160416669	1.36586423990648	1.91975879348434	0.0548883740117291	0.111327251870892	valtellina	FALSE	FALSE	FALSE	place
vanga	ducati	0.71191282877987	3.31151003446909	1.68245186940959	2.27707490573337	0.0227817529329897	0.0690236236505717	spade	FALSE	FALSE	FALSE	NA
vari	ducati	0.26826366263755	2.85354631412653	1.12112459154374	2.57273980073572	0.0100897031479458	0.0504428741138945	various	FALSE	FALSE	FALSE	NA
varie	ducati	0.295945626497745	2.68218600931182	1.01230023681067	2.6814762874621	0.0073298108976947	0.0456617301330879	various	TRUE	FALSE	FALSE	NA
varieta	ducati	0.232651327844342	2.61164358915537	1.20833777661948	2.19372587086308	0.0282551227958935	0.0749643595927001	variety	FALSE	FALSE	FALSE	NA
vasto	ducati	0.193050189571004	3.33602788068737	1.58011107928939	2.23092273041917	0.0256862477871072	0.0722647662397646	vast	FALSE	FALSE	FALSE	NA
vecchio	ducati	0.68312984570988	2.42363926341452	1.04994160366101	2.3588860008953	0.0183298856756703	0.0630444800281505	old	FALSE	FALSE	FALSE	NA
veci	ducati	0.836027760906524	2.83863541452276	0.901955940624381	3.18524571031709	0.0014463115034997	0.0289499400946415	NA	TRUE	FALSE	FALSE	NA
vedendo	ducati	0.754345307815162	2.54740114406467	0.894412932641861	2.87839511786096	0.00399704166075624	0.0389715312221681	seeing	TRUE	FALSE	FALSE	NA
vedere	ducati	0.368083935322452	1.76390562794333	0.844303554083281	2.10112569823537	0.0356299335868786	0.0844740755525801	see	FALSE	FALSE	FALSE	NA
vedi	ducati	0.2784115909501	1.74980462073341	1.2039252794335	1.47258635800356	0.140862605493483	0.191316174980582	see	FALSE	FALSE	FALSE	NA
veleni	ducati	0.455465126699485	1.44244028103329	0.936820302606295	1.55263517774548	0.120510316592193	0.170107626079847	poison	FALSE	FALSE	FALSE	nature of plague
ven	ducati	0.152343868206065	2.6722047357466	0.991491129261431	2.69879074894589	0.00695919184126103	0.0448323268975237	NA	TRUE	FALSE	FALSE	NA
venefiche	ducati	0.139459008918178	2.55613415217954	1.37856528796459	1.86045381595314	0.0628213468160889	0.119292168681873	poisonous	FALSE	FALSE	FALSE	nature of plague
venefici	ducati	0.116872154272936	2.83324640272284	1.3877136949106	2.03742085902167	0.0416078853149329	0.0938173567427328	poisonous	FALSE	FALSE	FALSE	nature of plague
veneficio	ducati	0.0642491276976304	2.69366756443028	1.6827219235421	1.77053981370412	0.0766372580704629	0.130345848723257	poisoning	FALSE	FALSE	FALSE	NA
venenoso	ducati	0.0924785457665607	2.26035419378532	1.68229990807153	1.39146001095603	0.164085977814125	0.215893296240352	poisonous	FALSE	FALSE	FALSE	nature of plague
venere	ducati	0.0740893779050608	3.39202173022198	1.52875426662606	2.38812982353173	0.0169343585698179	0.0604416999464346	venus	FALSE	FALSE	FALSE	NA
venisse	ducati	0.274662873340602	2.62881897270682	1.31326884870345	2.03514601047245	0.0418361835835915	0.0938528859181661	came	FALSE	FALSE	FALSE	other
venne	ducati	0.778438288302603	2.00904730741005	1.05939669608425	1.8983648301826	0.0576480392216829	0.11371285281046	was	FALSE	FALSE	FALSE	other
vennero	ducati	0.431597723778252	2.40672806415094	1.33992714298658	2.66622231243904	0.00767089484673903	0.0461410276083606	come	TRUE	FALSE	FALSE	NA
venti	ducati	0.773986020582446	1.80316329984267	0.864846706787886	2.11411306394982	0.034505611654977	0.083428419466786	twenty	FALSE	FALSE	FALSE	NA
venticinque	ducati	0.411323719409966	3.79089465439316	1.4806644331097	2.70858825499494	0.0067570138265106	0.0443827457130054	twenty five	TRUE	FALSE	FALSE	NA
ventidue	ducati	0.179226754110896	3.97050216423751	1.42246489265465	2.89084254865389	0.00384210559987279	0.0389715312221681	twenty-two	TRUE	FALSE	FALSE	NA
venute	ducati	0.175604028834366	2.43312469202849	1.02583161685524	2.3781221095108	0.0174010624489897	0.0614066394514924	come	FALSE	FALSE	FALSE	NA
venuti	ducati	0.995726038201047	2.36038368981548	0.809642508358549	2.95744076237585	0.00310204346920631	0.0383559832655876	came	TRUE	FALSE	FALSE	other
vere	ducati	0.293242544913852	2.145136494017	0.960755060702677	2.24862839602744	0.0245361482375156	0.0707065971360653	TRUE	FALSE	FALSE	FALSE	NA
veri	ducati	1.16899129776024	1.21184161291829	0.86488225727084	1.39905273076927	0.161797171045256	0.213572265779738	real	FALSE	FALSE	FALSE	NA
verita	ducati	0.286210943279395	1.6945467938289	0.96926923311684	1.75685861420921	0.0789419113404266	0.132038457187207	truth	FALSE	FALSE	FALSE	NA
versi	ducati	1.73258242110723	1.41246696070816	0.926348607081099	1.54150857973971	0.123193056416591	0.173293458392462	verses	FALSE	FALSE	FALSE	NA
vi	ducati	2.58673369270523	-0.769054480314877	0.680213815024668	-1.12635732003745	0.260014304530134	0.313712910900487	NA	FALSE	FALSE	FALSE	NA
viadana	ducati	0.720905877021212	3.75204304581161	1.62194243521482	2.38895429091692	0.0168964043844095	0.0604416999464346	viadana	FALSE	FALSE	FALSE	NA
viaggio	ducati	0.349468771790475	2.19180626723848	0.969668862640427	2.285143165074	0.0223044344841254	0.0681328669019439	trip	FALSE	FALSE	FALSE	NA
vicario	ducati	0.754782446633859	2.43763640274987	0.862431342528872	2.84153169140534	0.00448973893592972	0.0389715312221681	vicar	TRUE	FALSE	FALSE	NA
vici	ducati	0.0800557633593069	3.13159991853584	1.54303582939393	2.06383517766193	0.0390333464943003	0.0894178537890068	NA	FALSE	FALSE	FALSE	NA
vicinanze	ducati	0.207793692008567	2.72538008158616	1.29784264440898	2.84315285680653	0.00446696412425855	0.0389715312221681	vicinity	TRUE	FALSE	FALSE	NA
vicini	ducati	2.01365945013781	1.67973816412392	0.652551251073561	2.58475333147009	0.00974486866180211	0.0497844545441857	neighbor	TRUE	FALSE	FALSE	NA
viddi	ducati	0.628389338452414	2.6353830815207	1.09493441041975	2.45775576002496	0.0139808220315773	0.0572377022515008	saw	FALSE	FALSE	FALSE	other
videro	ducati	0.434820205181155	2.35874016885465	1.59024683893611	1.55683451614352	0.119509779993154	0.169479025983322	saw	FALSE	FALSE	FALSE	other
vie	ducati	0.614403103253652	1.26130500923281	0.693561752665361	1.82754962136949	0.0676171725334975	0.12471384843414	way	FALSE	FALSE	FALSE	NA
ville	ducati	2.41672773182557	1.94687209542701	0.864601172696838	2.25346519571738	0.024229832824281	0.0705777312029481	villa	FALSE	FALSE	FALSE	other
vincenzo	ducati	0.0959559506094801	3.16511155594031	1.38353547238948	2.29229351932804	0.0218887115429463	0.0673201934356107	vincenzo	FALSE	FALSE	FALSE	NA
vine	ducati	0.188616090927746	1.86482406526763	1.55191527064865	1.23592789682727	0.216485366383148	0.266998618539216	NA	FALSE	FALSE	FALSE	NA
vinti	ducati	0.905099256516645	3.30704466479469	1.10904626772744	3.04232203703867	0.00234760587878784	0.0358303347249993	won	TRUE	FALSE	FALSE	NA
virtu	ducati	0.994841488396532	0.689277202957716	0.752230458245876	0.924160565033051	0.355402723991172	0.412496887826256	virtue	FALSE	FALSE	FALSE	NA
visione	ducati	0.454627925403746	3.74038834737923	1.4803701201468	2.77158881499524	0.00557834521623028	0.0412797546001041	vision	TRUE	FALSE	FALSE	NA
visitare	ducati	0.141228272341485	2.51761286068136	1.38924155108324	1.82083892374613	0.0686313455884802	0.125259899796015	visit	FALSE	FALSE	FALSE	prevention measure;public response
visitati	ducati	0.138693465443495	2.69167686363084	1.24337279932372	2.16458063711678	0.0304198151613344	0.0778369877213088	visited	FALSE	FALSE	FALSE	public response
visite	ducati	0.21148100554877	2.10584957073899	1.09382461876697	1.9338186300423	0.0531354313780029	0.109591827217131	visit	FALSE	FALSE	FALSE	prevention measure;public response
vite	ducati	1.58610289823466	-0.293718458687513	0.74427480767508	-0.396955598465648	0.691400203534315	0.728386236855392	live	FALSE	FALSE	FALSE	NA
vittime	ducati	0.443809550615236	2.48458747998805	1.65673742693429	1.67538342609233	0.0938590263466837	0.145065659707976	victim	FALSE	FALSE	FALSE	NA
vitto	ducati	0.798538756102598	2.50829272868554	0.990013967566741	2.55621870894971	0.0105816586531589	0.0508123943185119	food	FALSE	FALSE	FALSE	other
voglia	ducati	1.00063107830365	1.41910197412394	0.920299169784808	2.39054355227814	0.0168234536878353	0.0604416999464346	want	FALSE	FALSE	FALSE	NA
vol	ducati	0.552122100635723	4.16036386235266	1.19101950810554	3.56764153877817	0.000360208816058533	0.0199802815022301	NA	TRUE	FALSE	FALSE	NA
volendo	ducati	0.650409373487587	2.07760961382645	0.835756599340247	2.50781134989248	0.0121481505180318	0.0539377883000614	wanting	FALSE	FALSE	FALSE	NA
voleri	ducati	0.142856767965491	2.7559423302767	1.23707317271781	2.23334960853643	0.0255258984695642	0.0720472008675445	want	FALSE	FALSE	FALSE	NA
volessi	ducati	0.136869117450929	2.61791493013434	1.36088129404109	1.92650320184193	0.0540415724414187	0.110898756220121	wanted	FALSE	FALSE	FALSE	other
volgari	ducati	0.092330511234782	3.24676520647137	1.40541910694435	2.35121298132473	0.0187123197370432	0.0637387363887058	vulgar	FALSE	FALSE	FALSE	NA
volgo	ducati	0.138095916346123	2.57216732339363	1.38390697808724	1.86408539842808	0.0623097127092809	0.118875248778175	plebs	FALSE	FALSE	FALSE	other
voli	ducati	0.0864879167906637	3.36866437967214	1.41143560715414	2.45293941307128	0.0141694201981212	0.0572377022515008	flight	FALSE	FALSE	FALSE	NA
volte	ducati	1.11734967805776	1.01402879878787	0.716668656798376	1.4252493975464	0.154085121822894	0.205390757364359	time	FALSE	FALSE	FALSE	other
volti	ducati	1.83929031795705	0.557236785459676	0.649911895512546	0.860679900062595	0.389414366355383	0.444784790757645	face	FALSE	FALSE	FALSE	NA
voluto	ducati	0.183622584054354	2.50185998952179	1.18839451321591	2.1342622067396	0.032821323105634	0.0811231488096744	wanted	FALSE	FALSE	FALSE	other
voti	ducati	0.962597998451657	2.32999718400841	0.870271818137115	2.6979703515538	0.00697636536488903	0.0448323268975237	rating	TRUE	FALSE	FALSE	NA
y	ducati	0.463603564926209	3.18808063842884	1.16397245534714	2.78315079150506	0.00538337795831292	0.0405747190561733	NA	TRUE	FALSE	FALSE	NA
z	ducati	0.267117180250547	2.80586628246981	1.11018265660715	2.5494127085409	0.0107904520411833	0.0508692739084355	NA	FALSE	FALSE	FALSE	NA
ze	ducati	0.683744206949233	1.57290981662145	0.889968871560754	1.79270020940934	0.0730208730321226	0.127515447827435	NA	FALSE	FALSE	FALSE	NA
zelanti	ducati	0.442470388978122	3.16946397691422	1.14285940982788	2.85350504261951	0.00432398416550176	0.0389715312221681	zealous	TRUE	FALSE	FALSE	other
zi	ducati	0.556870053238078	1.22046308177098	1.09265175421458	1.13278786291725	0.257303349541977	0.311056821575004	NA	FALSE	FALSE	FALSE	NA
abbandono	duomo	1.81074409989234	4.10934794613337	0.980096223195887	4.27435081365598	1.91695007585728e-05	0.000302892308637447	abandonment	TRUE	TRUE	TRUE	other
abbondanti	duomo	0.285225704579789	3.83021724700507	1.66461858904221	2.46696500249143	0.0136263674952402	0.041783717323266	abundant	TRUE	FALSE	FALSE	NA
abiti	duomo	0.26150502204775	3.20767347085512	1.79161090990929	1.93611369902246	0.0528537770872912	0.0845364333805134	dresse	FALSE	FALSE	FALSE	NA
accio	duomo	0.528859383027229	1.45067817482108	1.29497854240087	1.14192632386345	0.253484645631418	0.284360967889076	NA	FALSE	FALSE	FALSE	NA
acciocchi	duomo	0.122474622686973	2.34545828773479	1.78974456055413	2.1705223973185	0.0299672937877764	0.0657230345033094	so that	FALSE	FALSE	FALSE	other
accompagnate	duomo	0.753415370022252	5.46688249478883	1.36900414035668	4.11477453342273	3.87558049615866e-05	0.000481771230356117	accompanied	TRUE	TRUE	TRUE	NA
accrebbe	duomo	0.755883313419576	5.24081600938354	1.39953139814855	3.84414068301724	0.000120975594840998	0.00115128441090349	increased	TRUE	TRUE	FALSE	NA
ad	duomo	4.58592064352894	0.376263008035788	0.600587307456311	0.628443283093286	0.52971359029609	0.566416591870912	to	FALSE	FALSE	FALSE	NA
affetti	duomo	0.878026602401289	3.39345271330126	0.831182249153689	4.13810375910183	3.50188009268164e-05	0.000465017100679352	suffering	TRUE	TRUE	TRUE	NA
ai	duomo	0.726816298060793	1.83438827182486	0.816564855262978	3.56841446982846	0.000359148054749202	0.00262914793925378	to	TRUE	TRUE	FALSE	NA
aiuti	duomo	1.73381593628379	2.48721711866965	1.0808376695793	2.35542725319825	0.0185014192646367	0.0510353159425486	help	FALSE	FALSE	FALSE	NA
al	duomo	11.8221999040276	0.400975882086629	0.420369567906839	0.954865228663225	0.339645855744428	0.374397265695113	to	FALSE	FALSE	FALSE	NA
alcuni	duomo	3.76624776697296	0.42448862979818	0.672100223279146	0.63473306300511	0.525602526088509	0.563075126447539	some	FALSE	FALSE	FALSE	NA
alia	duomo	0.143066776244704	2.75833352243818	1.79055511563268	1.6686252094391	0.095191679612538	0.121056679418172	NA	FALSE	FALSE	FALSE	NA
alle	duomo	5.84080848912107	-0.0745299013020167	0.532744974547647	-0.139819913578204	0.888802279089972	0.900876376387872	at	FALSE	FALSE	FALSE	NA
alli	duomo	4.90442965262258	0.144154320758235	0.59517058981904	0.242734655201686	0.808210959202484	0.828525058715652	at	FALSE	FALSE	FALSE	NA
allora	duomo	0.35217625062395	2.12873139820585	1.78926177993705	1.29017533995126	0.196989786165275	0.226320257344813	then	FALSE	FALSE	FALSE	NA
altre	duomo	1.54292649760181	1.56337313802602	0.706083151205128	2.23185840335569	0.0256243228567879	0.0617362377688857	other	FALSE	FALSE	FALSE	NA
altresi	duomo	0.341951477798883	2.91742400846587	1.6366961882163	1.86781438237546	0.0617879480385481	0.0918237391660133	other	FALSE	FALSE	FALSE	NA
altri	duomo	6.91376562077356	0.288823087356372	0.535396274362532	0.540354359171777	0.58895267697364	0.623918327554635	other	FALSE	FALSE	FALSE	NA
an	duomo	0.264202209083316	2.60825342859838	1.2933431733766	2.0470436878045	0.0406537952218421	0.0720910468064342	NA	FALSE	FALSE	FALSE	NA
anche	duomo	2.07021716601326	1.18588813069859	0.897848449482641	1.33384144836321	0.182255823937189	0.211951273865855	also	FALSE	FALSE	FALSE	NA
anci	duomo	1.24921351266735	0.913159320011107	1.28163709550314	1.13741976512654	0.255362848519033	0.28590624804778	NA	FALSE	FALSE	FALSE	NA
ancor	duomo	0.238386622779684	2.68618401004203	1.44787865141627	1.89795209090521	0.0577023934277523	0.0890488287763421	even	FALSE	FALSE	FALSE	NA
ancora	duomo	2.65556715412041	0.633013949451056	0.784080074772596	0.812129703209851	0.416717210890318	0.454094517973992	even	FALSE	FALSE	FALSE	NA
andando	duomo	0.830610510478181	4.7222831483032	1.25787285017943	3.83876873752348	0.000123652826919388	0.0011574715437864	going	TRUE	TRUE	FALSE	NA
andavano	duomo	0.280989569691676	2.81851370028497	1.79051227846025	1.72362896040488	0.0847748469578957	0.109765164655235	went	FALSE	FALSE	FALSE	other
ando	duomo	0.318562836978073	3.06580926790249	1.35183701552017	2.30037056630851	0.0214272348963352	0.0562678453491909	went	FALSE	FALSE	FALSE	other
andrea	duomo	0.168892429101126	2.43263160830598	1.7898939292717	1.47852874545285	0.139266308903017	0.167765954395829	andrea	FALSE	FALSE	FALSE	proper noun
anni	duomo	0.635779332246499	1.76319291353601	0.740585486806146	2.39191608245167	0.0167606740893725	0.0483687329658687	year	TRUE	FALSE	FALSE	NA
anti	duomo	0.11612454177762	3.34907850316526	1.79226802741346	2.03557721648354	0.0417928275367324	0.073201547618019	NA	FALSE	FALSE	FALSE	NA
antiche	duomo	0.251793150373387	3.48537935998955	1.79249245009683	2.10051766424793	0.0356833284002062	0.0695398652440879	ancient	FALSE	FALSE	FALSE	NA
aperte	duomo	0.833911978205924	4.73917778374186	0.955542736074285	5.01517418356279	5.29854420401654e-07	4.11828396913171e-05	open	TRUE	TRUE	TRUE	NA
appestati	duomo	0.41857420734457	2.45041656804259	1.55747168141169	1.63087397041892	0.102916915157556	0.130012297687975	plague victim	FALSE	FALSE	FALSE	consequence
arcivescovo	duomo	0.264905242349833	3.12417031599863	1.79134447967798	1.89219935258841	0.0584644246084576	0.0897397485253475	archbishop	FALSE	FALSE	FALSE	religious
arie	duomo	0.140863092925631	2.99757371099742	1.76245697299304	1.84540233717813	0.0649790334215388	0.0941756110601821	air	FALSE	FALSE	FALSE	disinfection;source
armati	duomo	0.837421034330681	4.58314879348493	0.963641358066821	4.8076697208652	1.52699767164932e-06	7.26596392093135e-05	armed	TRUE	TRUE	TRUE	NA
arredi	duomo	0.252764971189322	3.45706778776327	1.79242041699683	2.07925273078164	0.0375941272997673	0.0717934671845055	furnishings	FALSE	FALSE	FALSE	NA
aspetti	duomo	0.497866459979936	4.43328318293652	1.63902647004058	2.73893303254892	0.00616389273445517	0.0247605222889654	aspect	TRUE	FALSE	FALSE	NA
assai	duomo	0.361983484115582	2.44587215525325	1.73089984328109	1.51223426072938	0.13047427811282	0.158175823359703	very	FALSE	FALSE	FALSE	NA
attaccati	duomo	0.804768269398133	5.54451866048958	1.34259486618088	4.25099073125949	2.12826976585772e-05	0.000319800535869674	attacked	TRUE	TRUE	TRUE	NA
autorita	duomo	0.875672042777865	3.18288241256767	0.80901743185826	3.97839956649806	6.93807066790214e-05	0.000770343321446597	authority	TRUE	TRUE	TRUE	NA
avanti	duomo	0.111832114757348	2.46823738034756	1.78995803814593	2.04983637703874	0.0403804004786487	0.0719116689238661	forward	FALSE	FALSE	FALSE	NA
avendo	duomo	0.262355783108373	2.40448971308526	1.78967657876976	1.92532249339572	0.0541890253073722	0.0859498151403042	having	FALSE	FALSE	FALSE	other
avevano	duomo	0.27825619082842	2.21778593961576	1.78938532164991	1.74788623679452	0.0804837285334342	0.105646457454232	had	FALSE	FALSE	FALSE	other
avuto	duomo	0.122211047404574	3.16169595093727	1.79165288025494	1.87323255818721	0.0610362782254636	0.0914743172355373	had	FALSE	FALSE	FALSE	other
balconi	duomo	0.804222158413564	5.19012515999886	1.49955839368402	3.61135851314346	0.000304597245608462	0.00235033820597881	balconies	TRUE	TRUE	FALSE	NA
banchi	duomo	0.825873487339407	5.05076197549087	1.031027629657	4.97599997219005	6.49116562560164e-07	4.11828396913171e-05	benches	TRUE	TRUE	TRUE	NA
barnaba	duomo	1.58197298391813	3.79997613575377	1.19597455468632	3.27685596189009	0.00104969904015461	0.00599378151928283	barnaba	TRUE	TRUE	FALSE	proper noun
battista	duomo	0.308928609554305	2.85992331654002	1.75905124212298	1.7588418681773	0.0786043711966922	0.104379292914677	battista	FALSE	FALSE	FALSE	proper noun
becchini	duomo	0.125579728006396	3.07720282065732	1.79139306840449	1.82964601620544	0.067302888076839	0.0948277773033061	undertaker	FALSE	FALSE	FALSE	public response
benaglio	duomo	0.748022080779514	2.73367878105471	1.79031653632598	2.55752046309874	0.0105421355268134	0.036262405938617	benaglio	TRUE	FALSE	FALSE	NA
benche	duomo	0.917328026275213	2.56622984107491	0.810212964583626	4.16965764207049	3.05057547590425e-05	0.000424848438229592	though	TRUE	TRUE	TRUE	NA
beni	duomo	3.30933284337624	1.35787632184808	0.692828491248278	1.97312858820292	0.0484809139196405	0.0797187961452508	good	FALSE	FALSE	FALSE	NA
bianche	duomo	0.11123650984642	3.480526369359	1.7926009396576	2.06182426403674	0.039224470106863	0.0719116689238661	white	FALSE	FALSE	FALSE	NA
bianchi	duomo	0.273389408787221	2.95139539970534	1.79084824191019	1.80345195886128	0.0713172637933573	0.0976550542590096	white	FALSE	FALSE	FALSE	NA
borghi	duomo	0.379442476255139	1.51137511772732	1.02891532153789	2.06432906677814	0.038986526880766	0.0719116689238661	village	FALSE	FALSE	FALSE	place
bottegari	duomo	0.804009523031917	5.11555863217443	1.52674524058594	3.50333418174357	0.000459472626581939	0.00316095023829262	shopkeepers	TRUE	TRUE	FALSE	NA
botteghe	duomo	0.346468410233268	3.31305753826158	1.26103299815268	2.66780432983743	0.00763487084600946	0.0292584647857141	shop	TRUE	FALSE	FALSE	other;source
buoni	duomo	0.315765654752612	2.31436957951639	1.25530783482729	1.87324099290932	0.061035113998391	0.0914743172355373	good	FALSE	FALSE	FALSE	NA
c	duomo	3.12286125478911	0.416161927534118	0.911778433057259	1.80360228049811	0.0712936783230428	0.0976550542590096	NA	FALSE	FALSE	FALSE	NA
cadaveri	duomo	0.24833234531014	2.65951970963146	1.79015649171205	2.18469006373129	0.0289115792232056	0.0655099672081365	corpse	FALSE	FALSE	FALSE	consequence
cade	duomo	0.115540188490917	3.37764405629268	1.79235118458992	2.14212932775804	0.0321830764946502	0.0675607966119311	fall	FALSE	FALSE	FALSE	NA
cafi	duomo	1.19115055478845	2.37335322262235	1.24241130016426	2.52905425213545	0.0114370346969851	0.0379682954184797	homes	TRUE	FALSE	FALSE	NA
cagioni	duomo	1.10624528472603	1.94795709583548	0.832194501846436	2.3688702211114	0.0178425130436487	0.0496979265752362	cagion	TRUE	FALSE	FALSE	NA
cale	duomo	0.248771878018328	2.04157666663693	1.76710033306237	1.88962113136178	0.0588086489437116	0.0897657302715355	NA	FALSE	FALSE	FALSE	NA
camere	duomo	0.172156354504759	1.93133826366039	1.78916290207828	1.46188204799429	0.143773535187679	0.171746210443859	room	FALSE	FALSE	FALSE	source
campane	duomo	2.12953911416469	5.7616310189234	0.975024765484756	5.92337067277996	3.15408794990738e-09	6.00328073132372e-07	bell	TRUE	TRUE	TRUE	NA
can	duomo	0.776288428629127	4.641947082593	1.27081947343591	3.71553398488569	0.00020277500738094	0.0017281273017092	NA	TRUE	TRUE	FALSE	NA
canonica	duomo	0.1329339247769	2.93857097637939	1.79100254698933	1.83675415174568	0.066246197082648	0.094330619786015	canonical	FALSE	FALSE	FALSE	NA
canonici	duomo	2.29577584696116	4.06300653632125	0.889059703831637	4.60562294266952	4.11232939024718e-06	0.000117407004091557	canon	TRUE	TRUE	TRUE	religious
cantando	duomo	0.123303890244505	3.14416187029572	1.79159753910703	1.89609955365252	0.0579468816165438	0.0891850927305835	singing	FALSE	FALSE	FALSE	other
canti	duomo	0.261258793333765	2.61405072530086	1.35025967349048	1.97221396845603	0.0485851857417641	0.0797187961452508	song	FALSE	FALSE	FALSE	NA
cap	duomo	0.938378574984132	2.40907223057769	1.28347017120296	3.49823765420303	0.000468343599880116	0.00318362137537555	NA	TRUE	TRUE	FALSE	NA
capi	duomo	0.593355320919196	2.01428060771825	0.764545621913702	2.65544823008569	0.00792030896259025	0.030125554296326	head	TRUE	FALSE	FALSE	NA
capita	duomo	0.758375007162686	5.19053442540671	1.38008103767468	3.89908782688729	9.65557497529172e-05	0.000984523805516352	happen	TRUE	TRUE	TRUE	NA
capitati	duomo	0.255177199981986	3.39862400536712	1.79226321494137	2.07660023344584	0.0378384713449832	0.0719116689238661	stumbled upon	FALSE	FALSE	FALSE	NA
carboncelli	duomo	0.113825183698003	3.40363933778506	1.79241243793834	2.00700843439504	0.044748764911828	0.0760462641805172	carbuncle	FALSE	FALSE	FALSE	symptom
cardi	duomo	0.75827904524633	5.53066140971406	1.21994925319692	4.66724897120388	3.0525935126712e-06	0.000102531229160897	thistle	TRUE	TRUE	TRUE	treatment
cardinali	duomo	1.54368172500944	2.69578262410593	0.962054018255804	2.8279086867024	0.004685316870248	0.0196714406831736	cardinal	TRUE	FALSE	FALSE	religious
carestie	duomo	0.383675484849862	2.87386657612584	1.43641636241002	2.05181799016845	0.0401873542653559	0.0719116689238661	famine	FALSE	FALSE	FALSE	preliminary condition
carlo	duomo	0.619495907983796	2.52503795180115	0.983860054330444	2.5875137309711	0.0096671342664847	0.0346651304119793	carlo	TRUE	FALSE	FALSE	proper noun
casi	duomo	1.33705879224621	0.932334522446004	1.3169724458351	0.71266776134257	0.476051370212714	0.511912113731563	case	FALSE	FALSE	FALSE	other
cati	duomo	0.281356614046349	3.46208528922784	1.67056786737941	2.15139845397446	0.0314447631218966	0.0668125990808463	NA	FALSE	FALSE	FALSE	NA
cattivi	duomo	0.121299921116822	3.18566755630209	1.79172977793107	1.88525136578723	0.0593959088734217	0.0897657302715355	bad	FALSE	FALSE	FALSE	NA
cavalli	duomo	0.249789582582461	3.54722489781255	1.79265562275476	2.14759322660407	0.0317460839803923	0.0669887227502343	horse	FALSE	FALSE	FALSE	NA
celi	duomo	0.771141030922236	5.05593359064971	1.06535747705623	4.81707370346175	1.45678889079948e-06	7.26596392093135e-05	NA	TRUE	TRUE	TRUE	NA
cesare	duomo	0.267470981838084	3.50782300736724	1.79255073090579	2.12359825693405	0.0337037514360485	0.0682570100361878	cesare	FALSE	FALSE	FALSE	proper noun
che	duomo	0.469598681960597	1.80207730632318	0.849563704712845	2.13761220665449	0.032548230203814	0.0677225628005034	that	FALSE	FALSE	FALSE	NA
chegli	duomo	0.300154980915179	3.42258097452496	1.67847189467748	2.18842311196698	0.0286387962832643	0.0655099672081365	chegli	FALSE	FALSE	FALSE	NA
chi	duomo	36.6753059847653	-0.463556957487964	0.273606005375407	-1.69336291944562	0.0903864084416698	0.115460042998196	who	FALSE	FALSE	FALSE	NA
chiari	duomo	0.2422549897007	2.8284544334774	1.31375224381017	2.19249409398434	0.0283438490837418	0.0655099672081365	clear	FALSE	FALSE	FALSE	NA
chiefa	duomo	0.213209958017022	2.06329350223413	1.78932750842946	1.23654706000447	0.216255284339591	0.24597961625081	church	FALSE	FALSE	FALSE	religious
chiele	duomo	0.106368180971246	3.6371077893452	1.79294227157857	2.19499847555935	0.028163707094418	0.0653718567110271	NA	FALSE	FALSE	FALSE	NA
chierici	duomo	0.258562490345364	3.28828604835353	1.7918859972637	1.97883618475619	0.0478344530375717	0.0796964060295995	clerics	FALSE	FALSE	FALSE	NA
chiese	duomo	1.92336896838764	2.28779183793971	1.2301509186789	1.92223061458422	0.0545767462353628	0.085963348611884	church	FALSE	FALSE	FALSE	religious
chio	duomo	0.54122701695929	4.17530128445349	1.50439725659905	2.79558263961881	0.00518062549770215	0.0214357765158546	NA	TRUE	FALSE	FALSE	NA
ci	duomo	2.29544720950904	0.85366954149605	0.822312736867824	1.04824215692802	0.294527052106405	0.328466692876479	there	FALSE	FALSE	FALSE	NA
ciascuno	duomo	0.348627843963089	2.55087337950632	1.72844048353303	1.57264751204384	0.11580045972218	0.143138070306412	each	FALSE	FALSE	FALSE	NA
cieli	duomo	0.468886938275066	1.7755433321164	1.02434287355239	1.75399506831299	0.0794313521922199	0.104546786915244	heaven	FALSE	FALSE	FALSE	NA
cinquanta	duomo	1.78143391838739	4.3731725827197	1.1392096391159	3.94909226818074	7.84481112164269e-05	0.000845167386878863	fifty	TRUE	TRUE	TRUE	NA
cinque	duomo	0.342060709573904	3.30587600706329	1.29307381282133	2.59510571423658	0.0094561829310921	0.0343756728592133	five	TRUE	FALSE	FALSE	NA
citta	duomo	9.31117297993493	0.281245556575162	0.536017494014947	0.525974797384795	0.598905717900146	0.632116755861337	city	FALSE	FALSE	FALSE	place
cittadini	duomo	2.13447845265965	1.75513551215353	0.826737465705155	2.14700043858043	0.0317932466993231	0.0669887227502343	citizen	FALSE	FALSE	FALSE	other
clero	duomo	1.81148539165599	3.70195198767095	1.05964830657325	3.513020898285	0.000443042628325916	0.00308508952163534	clergy	TRUE	TRUE	FALSE	religious
cocchio	duomo	0.487530359863729	4.10353731587306	1.76230581940035	2.49970894844281	0.0124295376427159	0.0400975479886486	chariot	TRUE	FALSE	FALSE	NA
cogli	duomo	0.256285373110573	3.35958693142746	1.79214369587209	2.01758277366953	0.043634732430826	0.0750464825843423	NA	FALSE	FALSE	FALSE	NA
coi	duomo	0.328394961389546	2.89715364402965	1.63814987103268	1.85158542032835	0.0640853782334383	0.0937266985407555	with	FALSE	FALSE	FALSE	NA
col	duomo	1.64972883666623	0.607888277473043	0.654454537735363	0.932491518253246	0.351082568004214	0.385515666020012	with	FALSE	FALSE	FALSE	NA
collegiati	duomo	1.55786719957873	3.87932718684344	1.34599521919476	2.9957094469459	0.00273807191608791	0.013028658867385	collegiate	TRUE	FALSE	FALSE	other
colli	duomo	0.652720604170731	3.09927929457428	1.01053764133515	3.08709684869448	0.00202121732524596	0.0102134079001367	hill	TRUE	FALSE	FALSE	NA
colui	duomo	0.266694521991884	3.09719333412607	1.79126224600103	1.92160297615769	0.0546557338334668	0.085963348611884	he	FALSE	FALSE	FALSE	NA
comi	duomo	9.51568965015529	-0.0677475811040582	0.577659820418684	-0.117664932206802	0.906333153751141	0.914339630374385	comi	FALSE	FALSE	FALSE	NA
cominciando	duomo	0.760462857819791	5.22914546950008	1.36692479436984	3.97576336429101	7.0153857644874e-05	0.000770343321446597	beginning	TRUE	TRUE	TRUE	NA
comincio	duomo	0.183967545144701	2.28359228919678	1.78964477991901	1.37687956731755	0.168549485402794	0.198028304866246	start	FALSE	FALSE	FALSE	NA
compagnie	duomo	1.81462333915005	3.83963224461295	0.857732099902033	4.51392179392315	6.36396924887353e-06	0.000157992453961165	company	TRUE	TRUE	TRUE	NA
con	duomo	16.6087305122709	0.0560322791995875	0.404758980113486	0.138516338582566	0.889832357763152	0.900876376387872	with	FALSE	FALSE	FALSE	NA
condizioni	duomo	0.130710186189576	2.96516940873476	1.79107418828213	1.77346313931409	0.0761519946164038	0.1020722744741	condition	FALSE	FALSE	FALSE	other
conferenti	duomo	0.75485178597862	4.10678912856913	1.7312799842557	2.5426178368945	0.0110025494715442	0.0369560921765193	confer	TRUE	FALSE	FALSE	NA
congregazione	duomo	0.771604428177902	4.08796557627003	1.61946550896577	2.62191455864127	0.00874373486876534	0.0324199520134092	congregation	TRUE	FALSE	FALSE	religious
contagio	duomo	2.37390251652236	1.11279602544639	0.89832722561498	1.25401311723905	0.209837237706174	0.240114354168788	contagion	FALSE	FALSE	FALSE	consequence
contagiosi	duomo	0.45111669970973	2.39785241835689	1.4527454710141	1.6958483418349	0.0899146047898821	0.11527641126441	contagious	FALSE	FALSE	FALSE	nature of plague
continuamente	duomo	0.121394535540008	3.18675843057281	1.79173331167581	1.88855170528411	0.058951923452125	0.0897657302715355	continuously	FALSE	FALSE	FALSE	NA
contrade	duomo	0.716193128607549	2.72742184012105	0.969101124191786	2.8345549765613	0.00458895613767983	0.0194378709088292	district	TRUE	FALSE	FALSE	place
contre	duomo	0.992777162381773	2.75346082783537	1.08166338685714	2.60511743529097	0.00918427748090731	0.0336168105230646	NA	TRUE	FALSE	FALSE	NA
contri	duomo	0.338755342155921	2.30550468705872	1.03293337956263	2.25555096353252	0.0240987671707046	0.0593120519589323	against	FALSE	FALSE	FALSE	NA
coperti	duomo	0.171855347004023	3.25387135505695	1.52948794663429	2.17951097840413	0.0292937300064347	0.0655574236094475	covered	FALSE	FALSE	FALSE	NA
cor	duomo	0.857465069990918	3.591331459211	0.896255357810204	4.0676265891597	4.74944085523231e-05	0.000564985568403677	NA	TRUE	TRUE	TRUE	NA
core	duomo	0.142494360935208	2.7685996157777	1.79057890587953	1.71395247644674	0.0865374542214465	0.111541504199652	NA	FALSE	FALSE	FALSE	NA
corone	duomo	0.162488761647424	2.50397511719465	1.79002426935895	1.53029261761888	0.125944314794732	0.154182200310364	crown	FALSE	FALSE	FALSE	NA
corpi	duomo	2.83227738275813	1.89664135808192	0.607851943216894	3.14180266508694	0.00167911162655592	0.00879608017214154	body	TRUE	TRUE	FALSE	NA
corrispondenti	duomo	0.815158953131239	4.99900286912044	1.36756253424602	3.76915871782022	0.000163798708523551	0.00148458829471346	corresponding	TRUE	TRUE	FALSE	NA
corsi	duomo	0.313384930834145	3.36107678616665	1.51287602743874	2.28396428155924	0.0223736302123552	0.0575465894200667	courses	FALSE	FALSE	FALSE	NA
cosi	duomo	1.86961553381184	-0.349825200023123	0.741946973849841	-0.472227731008268	0.636764247953266	0.669599236798002	so	FALSE	FALSE	FALSE	NA
credute	duomo	0.120061931541998	3.22141465352908	1.79184715501973	1.90478492862453	0.0568080337890345	0.0881450741672247	believed	FALSE	FALSE	FALSE	NA
croci	duomo	0.603612183350841	3.42711738360346	1.17617535730988	2.93398924826967	0.00334635800032934	0.0153778808679234	crosses	TRUE	FALSE	FALSE	NA
cui	duomo	1.07606363438948	1.49844781966121	0.813938366428438	1.85092301680811	0.0641806289482231	0.0937266985407555	NA	FALSE	FALSE	FALSE	NA
d	duomo	2.59627080855588	0.43539571156219	0.882143527923528	0.499011707100268	0.617771136627466	0.65082531183447	NA	FALSE	FALSE	FALSE	NA
dai	duomo	0.179598294353176	2.09128091109593	1.65805767742131	1.7748336219171	0.075925363014746	0.1020722744741	give	FALSE	FALSE	FALSE	NA
dal	duomo	9.81841150504421	1.10516610854662	0.522697759407249	2.12513542001885	0.0335753148094016	0.0682570100361878	from	FALSE	FALSE	FALSE	NA
dall	duomo	1.18089491413909	3.35470460594782	0.988829208665798	3.45331925212128	0.000553733246407732	0.00359655761528009	from	TRUE	TRUE	FALSE	NA
dalle	duomo	3.2686463121736	0.27008735678556	0.611400226282382	0.442372510718417	0.658219667730329	0.689620972979849	from	FALSE	FALSE	FALSE	NA
dalli	duomo	2.69820057851454	0.545269514650714	0.707884484379711	0.775493687194385	0.438047994285599	0.474621261360677	from	FALSE	FALSE	FALSE	NA
dappoi	duomo	0.578823453096939	2.8908075422743	1.75883730534055	1.78018936252811	0.0750449756904351	0.101783090544509	from then on	FALSE	FALSE	FALSE	other
dati	duomo	1.97705158261199	1.96362507926449	0.835300730121139	2.38263276297941	0.0171893325186879	0.048955757808872	given	TRUE	FALSE	FALSE	NA
de	duomo	12.8457609547247	0.172661000643473	0.408070729152252	0.423400965917218	0.67200274026657	0.702772096505882	NA	FALSE	FALSE	FALSE	NA
decreti	duomo	0.381726273326862	2.85196965945491	1.3294848293596	2.17979600101343	0.0292725865070526	0.0655574236094475	decree	FALSE	FALSE	FALSE	public response
degli	duomo	0.710002669854464	1.47049128157783	1.007034169975	1.47012729544256	0.141527281004772	0.170130689376263	of	FALSE	FALSE	FALSE	NA
dei	duomo	0.912040838764825	1.50530004890536	0.721651783720931	3.32157377030321	0.000895113165833111	0.00521540426215007	of	TRUE	TRUE	FALSE	NA
del	duomo	24.2160974871078	1.04423810084917	0.339754956292436	3.07840084783785	0.0020811477161084	0.0104239942622623	of	TRUE	FALSE	FALSE	NA
dell	duomo	0.816187302077731	2.16234752210898	0.90200374469847	2.4074286010257	0.016065303232611	0.0468024905399025	of	TRUE	FALSE	FALSE	NA
delle	duomo	14.629871177442	0.0431747698808955	0.425808894536871	0.101456879091043	0.919187786370896	0.925672356292384	of	FALSE	FALSE	FALSE	NA
delli	duomo	8.50238109146157	-0.14659114495339	0.587264755760917	-0.250366262283206	0.802304117713178	0.823949012975224	of	FALSE	FALSE	FALSE	NA
demonio	duomo	0.81328401402945	4.04064170768232	1.17371759936294	3.5212724772127	0.000429481054501617	0.00302757632247437	devil	TRUE	TRUE	FALSE	NA
dentro	duomo	0.503615995414232	2.30460953970653	1.18621202091069	1.96959090746111	0.0488852745618483	0.0799813517903019	in	FALSE	FALSE	FALSE	NA
dessi	duomo	0.836454516200355	3.56030688169447	1.23487084358105	2.96475656588408	0.00302922530208664	0.0141777676023891	give	TRUE	FALSE	FALSE	NA
dette	duomo	2.16220412677483	2.46243777339009	0.860066970070067	2.88568488426936	0.00390562988366261	0.0174227708091512	said	TRUE	FALSE	FALSE	NA
detti	duomo	4.10976107583848	0.717497879232879	0.721056694454877	1.00299222493744	0.315864612650731	0.350892400434956	called	FALSE	FALSE	FALSE	NA
deum	duomo	0.106581035886929	3.62941957328949	1.79292623713106	2.1870356592479	0.0287399209204321	0.0655099672081365	NA	FALSE	FALSE	FALSE	NA
di	duomo	59.0611903024238	-0.184254861165181	0.23687997738176	-0.777783593626319	0.436696601533216	0.474056576949556	of	FALSE	FALSE	FALSE	NA
dietro	duomo	0.212752544867432	2.89364159169551	1.45051435095626	2.03579645435319	0.0417707986304931	0.073201547618019	behind	FALSE	FALSE	FALSE	NA
dignita	duomo	0.264680086389917	4.26560162417879	1.56466693263996	2.84187174656642	0.00448495299716595	0.0192549485818177	dignity	TRUE	FALSE	FALSE	NA
diletti	duomo	0.277084781788767	3.40277738261384	1.71356482518446	2.13121734457245	0.0330712407538981	0.0679269009729345	delight	FALSE	FALSE	FALSE	NA
diocesi	duomo	0.338018410006188	2.37265785081031	1.78962361440164	1.46766833405617	0.142194336259427	0.170573457991875	diocese	FALSE	FALSE	FALSE	religious
diri	duomo	0.929368661140071	2.04342772971418	0.801067249636804	2.56903515888819	0.0101982109961356	0.0358490323094488	tell	TRUE	FALSE	FALSE	NA
dissi	duomo	0.363358686254557	2.80765342864725	1.60115158229422	1.83281824405435	0.066829605090967	0.0948277773033061	said	FALSE	FALSE	FALSE	NA
diti	duomo	0.289262532212861	3.79449669948474	1.5154951289941	2.58586411440415	0.00971352165659665	0.0346651304119793	finger	TRUE	FALSE	FALSE	NA
diversi	duomo	0.254767770611123	3.40291639936959	1.79227658835925	2.04388663759173	0.04096474751349	0.0722651477538504	different	FALSE	FALSE	FALSE	NA
divini	duomo	0.268273922951655	3.04897928928553	1.79111976388071	1.85242294425164	0.0639651130939487	0.0937266985407555	divine	FALSE	FALSE	FALSE	religious
domenica	duomo	0.128955855432934	3.01924143566746	1.79122456983546	1.88503880431699	0.0594245990238887	0.0897657302715355	sunday	FALSE	FALSE	FALSE	NA
don	duomo	0.140694216038185	2.79663402923552	1.79064487776224	1.7244477657663	0.0846270409043412	0.109765164655235	NA	FALSE	FALSE	FALSE	NA
dopo	duomo	0.874020202446627	1.60781504846869	0.894303962233132	1.80874716038594	0.0704902926534077	0.0972221186113425	after	FALSE	FALSE	FALSE	other
doppi	duomo	1.88776018150193	1.63233405534352	1.26290001516864	1.81186922704567	0.0700064052962135	0.0970234403498492	after	FALSE	FALSE	FALSE	other
dori	duomo	0.324218444053462	3.78228016115414	1.34390618291936	2.87391045714834	0.00405423888873385	0.0179455070191242	NA	TRUE	FALSE	FALSE	NA
doveva	duomo	0.277773269011389	2.87073178857054	1.79063986961631	1.75381109197783	0.0794628818234953	0.104546786915244	must	FALSE	FALSE	FALSE	other
dovuto	duomo	0.251307185081911	3.50018675973552	1.79253078328275	2.11205180760872	0.0346820059004138	0.0686665742471457	have	FALSE	FALSE	FALSE	other
duce	duomo	0.351357425371493	2.74897125969099	1.35779928832215	2.05375378301651	0.0399995281787927	0.0719116689238661	duce	FALSE	FALSE	FALSE	NA
dui	duomo	1.77003939092809	0.447045842185741	0.694442670532634	0.646733898435455	0.517804179931955	0.555763508911929	NA	FALSE	FALSE	FALSE	NA
dunque	duomo	1.03734577876936	2.2403745200746	1.00596457140286	2.27010986079182	0.0232009181901838	0.0583600188836783	so	FALSE	FALSE	FALSE	NA
duomo	duomo	15.4818841870555	10.6517214589029	0.650140400169919	15.8980033552794	6.54166642855304e-57	3.73529153070378e-54	cathedral	TRUE	TRUE	TRUE	religious
duri	duomo	0.324314783919401	2.29102202644222	1.26602585411744	1.84198315435255	0.0654776139945574	0.0941756110601821	hard	FALSE	FALSE	FALSE	NA
e	duomo	29.3547535296933	0.10379244358183	0.288733971661721	0.35959084464929	0.719153131140777	0.746611705238879	and	FALSE	FALSE	FALSE	NA
ed	duomo	3.76838395059914	-0.241222062537787	1.06659926558125	-0.225032377664076	0.821954086423271	0.839598896865273	and	FALSE	FALSE	FALSE	NA
egli	duomo	1.7254424945136	1.61374208685926	0.706529089225231	2.29276271340141	0.0218616697761379	0.0570000613797933	he	FALSE	FALSE	FALSE	NA
elle	duomo	0.358948860133501	2.14472848090892	1.19142760271054	1.82771871287585	0.0675917782179432	0.0948277773033061	NA	FALSE	FALSE	FALSE	NA
emano	duomo	0.247179758113872	3.62886226588	1.79283700715645	2.22174286201917	0.0263006881214049	0.0623278931620152	enact	FALSE	FALSE	FALSE	NA
eminenza	duomo	0.751816251678666	2.65504045881274	1.52611143777671	3.45000109163175	0.00056058428679497	0.00359655761528009	eminence	TRUE	TRUE	FALSE	public person
entrando	duomo	0.10971890734697	3.52947534220998	1.79272611593171	2.09779248951013	0.0359234802695288	0.0697697524962617	entering	FALSE	FALSE	FALSE	NA
entri	duomo	0.88409283581665	3.69397437119116	0.969893499836388	3.86267110351796	0.000112153959217989	0.00110413639161158	enter	TRUE	TRUE	FALSE	NA
erano	duomo	1.95310722779438	0.207319509875237	0.65282968366643	0.318445276323447	0.750147198770767	0.773166156133769	were	FALSE	FALSE	FALSE	other
ere	duomo	2.99226244801515	0.730820544165548	0.602716456827753	1.21435798951416	0.224611050360411	0.254470059039276	was	FALSE	FALSE	FALSE	other
esposte	duomo	0.246325269365336	3.65686977781979	1.79289725495435	2.24902379866317	0.0245109819867286	0.0598109859590685	exposed	FALSE	FALSE	FALSE	NA
esposti	duomo	1.55197765518291	4.15550778192668	1.13803218764237	3.71717331461729	0.00020146424282963	0.0017281273017092	exposed	TRUE	TRUE	FALSE	NA
esse	duomo	0.347375233574309	2.50102627685435	1.7473163032966	1.54187568329434	0.123103806069078	0.15116617906547	they	FALSE	FALSE	FALSE	other
essendo	duomo	1.10266721515548	2.92261534484553	1.02919198071543	3.6297932774395	0.000283648291661528	0.00221867362381825	being	TRUE	TRUE	FALSE	other
essendosi	duomo	0.303275980224129	2.84509528912627	1.77808380236965	1.80763342648601	0.0706635722090685	0.0972262644129593	having	FALSE	FALSE	FALSE	other
essere	duomo	0.685144939205112	1.76295764652897	1.3266818474117	2.03361973503622	0.0419899504816401	0.0733129004340744	be	FALSE	FALSE	FALSE	other
essi	duomo	1.5188504681111	1.92465198325058	1.21669235338195	1.57755181128147	0.114668610386437	0.14233864463186	they	FALSE	FALSE	FALSE	other
facendo	duomo	0.424541396063583	2.80428469691708	1.01138006713018	2.80532327417004	0.00502661375366128	0.0209503390754788	doing	TRUE	FALSE	FALSE	NA
faceva	duomo	0.249456216746556	2.64001840368594	1.79011603834989	2.15692982561103	0.0310111326097423	0.0665690102261761	was	FALSE	FALSE	FALSE	other
famiglie	duomo	0.450051437525303	1.8492724415433	0.906570534830605	2.05742732496154	0.039645138965608	0.0719116689238661	family	FALSE	FALSE	FALSE	other
fanno	duomo	0.263558209317544	2.60019210662978	1.34991846141416	1.96269236840384	0.0496819304263119	0.0806784686072972	make	FALSE	FALSE	FALSE	NA
far	duomo	3.51981522282852	1.48602629937319	0.582710058134257	2.56537461008747	0.010306446524403	0.0358490323094488	make	TRUE	FALSE	FALSE	NA
fari	duomo	1.52041553182761	1.72449981076143	0.707135192186366	2.45675620665196	0.0140197792439605	0.0423560526365155	do	TRUE	FALSE	FALSE	NA
fatte	duomo	1.19502890880226	1.75907017506545	0.732907334170459	2.42081878965538	0.0154855945922976	0.045578734598979	made	TRUE	FALSE	FALSE	NA
fatti	duomo	2.22667834897622	0.225802087407211	0.625966515880912	0.361171383652594	0.717971332897718	0.746611705238879	done	FALSE	FALSE	FALSE	NA
fe	duomo	1.07528024983624	1.14249182368122	0.801515717382682	1.43180337405208	0.152200101394805	0.180678290844977	fe	FALSE	FALSE	FALSE	NA
fecero	duomo	0.476910837093466	2.36391929482849	1.15981661026695	2.0654217865662	0.0388831089217746	0.0719116689238661	made	FALSE	FALSE	FALSE	NA
feci	duomo	1.68988981349965	1.72563303990644	0.711016365303727	2.44259547157159	0.0145820721225851	0.0433664749062297	made	TRUE	FALSE	FALSE	NA
feconde	duomo	0.134158427804543	2.91053219326809	1.79092864790247	1.75536462598085	0.0791969587165012	0.104546786915244	second	FALSE	FALSE	FALSE	NA
felle	duomo	0.107400037713256	3.6017331963018	1.79286926512548	2.16118817749389	0.030680806291104	0.0661084543102655	felle	FALSE	FALSE	FALSE	NA
fere	duomo	2.62718513575445	4.30255969081278	1.09901984323577	4.00882138079488	6.10225499900946e-05	0.000711099511109061	evening	TRUE	TRUE	TRUE	NA
fermati	duomo	0.507129998313019	4.67512991484154	1.48304430466369	3.20887570996214	0.00133255082475748	0.00731621654746656	stopped	TRUE	TRUE	FALSE	NA
fermi	duomo	0.276035161189002	3.65018451601963	1.65700851290433	2.30339210735232	0.0212567914245808	0.0562678453491909	stop	FALSE	FALSE	FALSE	NA
fi	duomo	11.3325357320337	0.227116438220129	0.848371744197027	0.268760706654688	0.788113832641788	0.810834231420651	NA	FALSE	FALSE	FALSE	NA
figliuoli	duomo	0.347084585018118	2.18550468786281	1.19437076727355	1.85665857262168	0.0633597449774728	0.0932433360364354	children	FALSE	FALSE	FALSE	NA
file	duomo	0.260317124593298	3.24727668336431	1.79174379240901	1.99404984409272	0.0461466076488195	0.0774991557866939	line	FALSE	FALSE	FALSE	NA
finalmente	duomo	0.452596671167854	2.57283690616239	1.05869517283627	2.45922694372668	0.013923657030969	0.042289405131294	at last	TRUE	FALSE	FALSE	NA
finite	duomo	0.78527908945972	4.7369320451971	1.12417399631208	4.29347740182357	1.75896225275699e-05	0.000295402190095366	finished	TRUE	TRUE	TRUE	NA
fiorentini	duomo	0.206272220881659	3.7826957838656	1.79283924668317	2.2865401944649	0.022222675451372	0.0574169578404226	fiorentini	FALSE	FALSE	FALSE	NA
folle	duomo	0.500490291452674	3.56836808614785	1.77487644559845	2.13172114581525	0.0330297774022614	0.0679269009729345	crazy	FALSE	FALSE	FALSE	NA
fona	duomo	0.104244321794134	3.71675866029651	1.79311401026045	2.27792978748444	0.022730761203027	0.0579431457452163	NA	FALSE	FALSE	FALSE	NA
foni	duomo	1.05941644484935	2.03115394040183	1.20587232689806	1.73215907547543	0.0832452433069363	0.108522908512011	are	FALSE	FALSE	FALSE	NA
fore	duomo	0.113457970002798	3.42548281821055	1.79246486432722	2.1112109325216	0.0347541855646674	0.0686665742471457	NA	FALSE	FALSE	FALSE	NA
fossero	duomo	0.67444287301966	1.49124363386532	1.41319713816245	1.07719331755168	0.281393910043395	0.314434290870408	were	FALSE	FALSE	FALSE	other
fronti	duomo	0.28689610841192	3.76730907783669	1.56000540858485	2.56886757858703	0.0102031438403069	0.0358490323094488	face	TRUE	FALSE	FALSE	NA
fu	duomo	9.73664117229829	0.920483677184622	0.502970698991085	1.83718563853902	0.0661824950563798	0.094330619786015	was	FALSE	FALSE	FALSE	other
fui	duomo	1.78766453172687	2.20929277458974	0.986867660685168	2.27867968845473	0.0226861130177047	0.0579431457452163	was	FALSE	FALSE	FALSE	other
fumi	duomo	0.826086492598666	5.16477792073142	1.09799857303919	4.78683803493149	1.6942945606796e-06	7.44186303190808e-05	smoke	TRUE	TRUE	TRUE	NA
fuochi	duomo	1.78365747349821	3.09628293540628	0.948620736487567	3.32352455882218	0.000888875957484157	0.00521540426215007	fire	TRUE	TRUE	FALSE	NA
fuori	duomo	0.717457506825364	1.11508419591781	0.827111042393953	1.35670487148584	0.174875003990647	0.204199646786624	out	FALSE	FALSE	FALSE	NA
furono	duomo	2.50013802863028	1.1319457802479	0.825006516716145	1.38527553155278	0.165968232619778	0.195397651187408	were	FALSE	FALSE	FALSE	other
generali	duomo	1.96672672912522	2.41801494639596	0.771382118611097	3.16858596423583	0.00153182441298797	0.00825162018694461	general	TRUE	TRUE	FALSE	other
genti	duomo	1.43605007721986	1.80221151284095	0.791670961607417	2.2993989640909	0.0214822947217577	0.0562678453491909	people	FALSE	FALSE	FALSE	other
ghi	duomo	0.419034751380202	2.90910212803632	1.07553139250243	2.73696062670237	0.00620097143138713	0.0247605222889654	NA	TRUE	FALSE	FALSE	NA
giacomo	duomo	1.89616828529104	2.57901694208403	1.4160622824337	1.8998127950913	0.0574576912067522	0.0889114950651911	giacomo	FALSE	FALSE	FALSE	proper noun
gie	duomo	3.96298181013704	0.788350823085091	0.658852422574088	1.20326770965779	0.228872740356943	0.25878482127488	NA	FALSE	FALSE	FALSE	NA
gio	duomo	0.448321904681931	1.79823140353172	1.05228538017697	1.72843840662173	0.0839096547902476	0.109139892677065	gio	FALSE	FALSE	FALSE	NA
gioii	duomo	0.268345173642646	3.49303914550317	1.79251222266212	2.22004556852414	0.026415674509996	0.0623278931620152	joy	FALSE	FALSE	FALSE	NA
giorni	duomo	7.18275565829857	1.31881129382757	0.542420294164574	2.44692901844549	0.0144079210859195	0.0430728949741362	day	TRUE	FALSE	FALSE	other
giovanni	duomo	0.133501106339551	2.90941343339261	1.79092573336053	1.74366885321701	0.0812168495280985	0.106323867129124	giovanni	FALSE	FALSE	FALSE	NA
giri	duomo	0.814006524818801	4.10950117311352	1.1867894059047	3.48255199797976	0.000496658756261236	0.00329758313750193	turn	TRUE	TRUE	FALSE	NA
girolamo	duomo	0.429566222797652	2.55458039280257	1.43259176177182	1.83087971965338	0.0671184979861801	0.0948277773033061	girolamo	FALSE	FALSE	FALSE	proper noun
giu	duomo	0.857659003962738	3.60193573623276	0.833306493177331	4.37912695520126	1.1915570438788e-05	0.000234613473122343	down	TRUE	TRUE	TRUE	NA
giudicati	duomo	0.165689191609786	2.89446861413316	1.7006753151339	1.79116070920507	0.0732675092824033	0.0998466534612226	judged	FALSE	FALSE	FALSE	NA
giugno	duomo	0.988678368579535	2.83544683751498	0.835312271408514	3.4386818913234	0.000584553690977196	0.00370866841719977	june	TRUE	TRUE	FALSE	NA
giulio	duomo	0.318161046497932	3.83517996594222	1.33977885041281	2.9108830179476	0.00360408927703416	0.0162042124187914	giulio	TRUE	FALSE	FALSE	NA
gli	duomo	8.70378665420426	0.722404460786055	0.60780630412253	1.19121386177061	0.233569639138534	0.263573644166211	the	FALSE	FALSE	FALSE	NA
gran	duomo	2.62285501558096	0.681979228668657	0.665480414261651	1.02755332403558	0.304159989894831	0.338548448791323	big	FALSE	FALSE	FALSE	NA
grosse	duomo	0.764438126343241	5.0985271688939	1.40008630316283	3.7955083373902	0.000147341243133943	0.00135696531983035	big	TRUE	TRUE	FALSE	NA
guariti	duomo	0.155355776477696	2.59244422625549	1.79019669716705	1.61657237022045	0.105970620011879	0.132987305553369	healed	FALSE	FALSE	FALSE	nature of plague
guise	duomo	0.301914364138701	3.06416069790409	1.68573790580394	1.92046053996143	0.0547997528804304	0.085963348611884	way	FALSE	FALSE	FALSE	NA
hauer	duomo	1.10370415120713	1.91943630436834	1.017738259017	1.92067887513913	0.0547722044366667	0.085963348611884	have	FALSE	FALSE	FALSE	other
he	duomo	1.57821272020485	0.828678969729914	0.837162479211101	1.0002080944892	0.31720981279241	0.351702530299934	NA	FALSE	FALSE	FALSE	NA
i	duomo	67.3816068872091	0.295198086210439	0.217377226130462	1.35818062339671	0.174406377420078	0.204069757186198	the	FALSE	FALSE	FALSE	NA
il	duomo	33.9167088909662	0.37371123984142	0.327259325389307	1.142703136969	0.25316186692422	0.284360967889076	the	FALSE	FALSE	FALSE	NA
imi	duomo	0.13250963675879	2.95139325347036	1.79103689415676	1.8669205848998	0.0619126787721806	0.0918237391660133	NA	FALSE	FALSE	FALSE	NA
implorando	duomo	0.244903519015224	3.70667518042818	1.79300777384796	2.30056073006519	0.0214164728778059	0.0562678453491909	imploring	FALSE	FALSE	FALSE	NA
in	duomo	29.0103388646557	0.429859152734069	0.281637411144294	1.5270198448563	0.126756076760455	0.154323496439701	in	FALSE	FALSE	FALSE	NA
incendio	duomo	0.25919504485682	3.2797470596287	1.79185599429631	2.0189382485424	0.0434936381579536	0.0750298108404577	fire	FALSE	FALSE	FALSE	NA
indi	duomo	0.58029219339612	3.66018078233279	1.20499407423685	3.05806008684856	0.00222774901877158	0.0110612581714658	therefrom	TRUE	FALSE	FALSE	NA
infetti	duomo	1.52096836168609	0.968872641163482	0.783543049610315	1.24713297495772	0.212348743823585	0.242502265446534	infected	FALSE	FALSE	FALSE	consequence
ingiurie	duomo	0.813834626914699	5.41842004393497	1.21713489151816	4.57203731273659	4.83004900860202e-06	0.000125361726541443	insult	TRUE	TRUE	TRUE	NA
inoltri	duomo	0.776955419215254	4.54939435920507	1.30796265600446	3.53521525873297	0.000407443099774098	0.00290812512463763	forward	TRUE	TRUE	FALSE	NA
interamente	duomo	0.107339672486127	3.60423698681346	1.79287436811388	2.16445157532407	0.0304297092251801	0.06606602269041	entirely	FALSE	FALSE	FALSE	NA
interi	duomo	0.135116488425203	2.89288160115352	1.79088296660893	1.77649306759769	0.0756516835361087	0.1020722744741	whole	FALSE	FALSE	FALSE	NA
iri	duomo	1.75870650392483	5.36476883054351	1.07774279039366	5.14341329034293	2.69791204812151e-07	3.35377799914783e-05	anger	TRUE	TRUE	TRUE	NA
ivi	duomo	0.101208897261198	2.7366090671466	1.79050541356805	2.47207406191846	0.0134331683623462	0.0416866257331504	there	TRUE	FALSE	FALSE	NA
k	duomo	1.55155979247416	4.20888933797373	1.14386860287083	3.74864886735501	0.000177789795082753	0.00158621832800394	NA	TRUE	TRUE	FALSE	NA
l	duomo	0.629449788233175	0.483133529336158	0.82285036647878	1.621669446073	0.104874144277956	0.132192354045724	NA	FALSE	FALSE	FALSE	NA
lagrime	duomo	0.351397170249103	3.12510314930014	1.40803575750612	2.27453152337736	0.0229340479815859	0.058201517322158	tear	FALSE	FALSE	FALSE	NA
lanno	duomo	0.26984642182935	2.49881721427816	1.35852766932539	1.86965747962428	0.0615313977420593	0.091791621246693	year	FALSE	FALSE	FALSE	NA
larca	duomo	1.00949238711942	5.68086342233534	1.18820434195054	4.88042867164018	1.05855495286691e-06	6.04434878087006e-05	NA	TRUE	TRUE	TRUE	NA
larghe	duomo	0.354617882478117	4.31577475512896	1.67730182426289	2.65347984943367	0.00796665271233839	0.030125554296326	wide	TRUE	FALSE	FALSE	NA
lasciati	duomo	0.304957246440524	3.13732209689258	1.65908759535319	2.0156946937373	0.0438319108292179	0.0751592224729231	left	FALSE	FALSE	FALSE	NA
le	duomo	33.6937313354563	0.622842399507771	0.261551626068221	2.38250924203144	0.0171951003555724	0.048955757808872	the	TRUE	FALSE	FALSE	NA
legati	duomo	1.58427790670753	4.04430350768629	0.920391331856841	4.46394080190347	8.04658046104757e-06	0.000183783897730326	related	TRUE	TRUE	TRUE	NA
lesempio	duomo	0.265577602501699	3.56758073421317	1.79270979535196	2.1695424240691	0.0300415271547526	0.0657230345033094	example	FALSE	FALSE	FALSE	NA
lete	duomo	0.139558385918422	2.82428246821337	1.79071140797833	1.81855043611033	0.0689800453413485	0.0963022148897555	NA	FALSE	FALSE	FALSE	NA
li	duomo	29.0999045121982	-0.38426171869149	0.386796505030226	-0.993244665355977	0.320590736439379	0.354762229664507	them	FALSE	FALSE	FALSE	NA
liberalita	duomo	0.547922785766998	5.04377284140696	1.29213926650524	3.98460292512433	6.75930555949588e-05	0.000770343321446597	liberality	TRUE	TRUE	TRUE	other
libi	duomo	1.50207930416866	5.56654873941746	1.29565300065233	4.40166498702003	1.07423335683796e-05	0.000223075156493809	NA	TRUE	TRUE	TRUE	NA
litanie	duomo	2.14676223869977	4.79389465541504	1.35949171490087	3.67363415752292	0.000239125035932991	0.00195057707882482	litany	TRUE	TRUE	FALSE	religious
lordine	duomo	0.302889856018634	3.86700704997597	1.32250310971898	2.96961705610991	0.00298171188552788	0.014070723030053	order	TRUE	FALSE	FALSE	public response
lorenzo	duomo	0.161573872646706	2.50417219872445	1.79002463993831	1.51825693220105	0.128949640235812	0.156660094839677	lorenzo	FALSE	FALSE	FALSE	NA
lori	duomo	5.01084753511577	-0.459703347534964	0.643954966793936	-0.71465185411159	0.474824194730693	0.511555877719294	them	FALSE	FALSE	FALSE	NA
luci	duomo	1.81418358568873	3.8808589876537	1.01028720448027	3.91387745353445	9.08257435424471e-05	0.000942936355686132	light	TRUE	TRUE	TRUE	NA
luglio	duomo	0.252588231884782	2.65343699428032	1.37801084343317	1.96361116427131	0.0495752017058862	0.0806784686072972	july	FALSE	FALSE	FALSE	NA
lugubri	duomo	0.273771732847242	2.96870335491224	1.79089480783856	2.00181091674618	0.0453050714030663	0.0765360821631683	lugubrious	FALSE	FALSE	FALSE	NA
lui	duomo	1.00904945649655	0.909031811288054	0.703114548932509	1.29926876381023	0.193851710140655	0.224067462531	him	FALSE	FALSE	FALSE	NA
lumi	duomo	1.99991603778549	3.14839724035204	0.996073390560726	3.21062819366504	0.00132445178617428	0.00731621654746656	lumens	TRUE	TRUE	FALSE	NA
madonna	duomo	0.309458889849627	3.73200817355255	1.50623675287542	2.54261339137232	0.0110026894395942	0.0369560921765193	madonna	TRUE	FALSE	FALSE	religious
maggior	duomo	0.753734905072879	1.46862693584912	0.753482852011371	1.96223407830073	0.0497352380906631	0.0806784686072972	greater	FALSE	FALSE	FALSE	NA
maggiori	duomo	1.52542836104679	1.78618825473823	0.797071028127888	2.26101441483614	0.0237583644565148	0.0589827221942172	more	FALSE	FALSE	FALSE	NA
magistrati	duomo	0.812099250494603	2.30980130819492	1.53824766847373	2.30360629619112	0.0212447540974094	0.0562678453491909	magistrate	FALSE	FALSE	FALSE	prevention measure
mali	duomo	1.76711416311799	-0.0898422131088963	0.682825444154075	-0.131828221237023	0.895120164034259	0.90462586489126	hurt	FALSE	FALSE	FALSE	consequence
mandi	duomo	0.443867828781195	3.97816747989347	0.970420363596562	4.12682545334665	3.67805344997234e-05	0.000477311027257774	send	TRUE	TRUE	TRUE	NA
maneggiati	duomo	0.109403605504182	3.5381027238407	1.79274279532872	2.10393267462372	0.0353843202630143	0.0691933111992506	handled	FALSE	FALSE	FALSE	NA
mani	duomo	1.30053210069948	1.81184213267335	0.634274593595299	2.86956163893632	0.0041104120904229	0.0180025646132484	hand	TRUE	FALSE	FALSE	NA
marci	duomo	0.425316622237873	3.241421732122	1.28663432554308	2.54608043794144	0.0108940082037934	0.0369560921765193	rotten	TRUE	FALSE	FALSE	NA
marie	duomo	0.357711282199321	2.86300832967894	1.21985237968083	2.37544190660045	0.0175279512937915	0.049061079356642	marie	TRUE	FALSE	FALSE	NA
mariti	duomo	0.15112217821177	2.99724757178311	1.72851362120272	1.84420100257142	0.0651538523216032	0.0941756110601821	husband	FALSE	FALSE	FALSE	NA
matteo	duomo	0.10997075733874	3.52083655803887	1.79270429206023	2.09074453987857	0.0365509700411351	0.0705087969374599	matteo	FALSE	FALSE	FALSE	NA
mattine	duomo	1.58604967601069	3.80391157941662	0.885255203160207	4.30962075872897	1.63534741947354e-05	0.000294127280987719	morning	TRUE	TRUE	TRUE	NA
me	duomo	5.43462743271824	-0.476839130249173	0.595486468859263	-0.800332887904982	0.423517953221482	0.460626192932317	me	FALSE	FALSE	FALSE	NA
mede	duomo	0.111527464681295	3.47073554082649	1.79257631374531	2.05382434339024	0.0399926959387004	0.0719116689238661	NA	FALSE	FALSE	FALSE	NA
medesimi	duomo	0.441067773867265	2.1975532047069	1.57085283818748	1.442123875081	0.149267430862934	0.177566047964032	same	FALSE	FALSE	FALSE	other
medici	duomo	2.36213374334319	1.4951333085001	0.691697168453628	2.17423512703831	0.0296874815779724	0.0655574236094475	physician	FALSE	FALSE	FALSE	prevention measure;public response
meglio	duomo	1.04123462267227	2.49656884304491	0.742047057113192	3.39945228136926	0.000675209607703704	0.00419070310868277	better	TRUE	TRUE	FALSE	NA
meni	duomo	0.43960339478142	1.85490277967832	0.946930222253898	1.97671431734429	0.0480739315169457	0.0797187961452508	less	FALSE	FALSE	FALSE	NA
menti	duomo	1.02184121214969	1.59730270032576	0.723183620643249	2.22149393925389	0.0263175247564091	0.0623278931620152	mind	FALSE	FALSE	FALSE	NA
mentre	duomo	0.608142824778417	1.33367304033567	0.816909902391906	1.64254807188406	0.100476472266876	0.12721078861283	while	FALSE	FALSE	FALSE	NA
mercanti	duomo	1.15862670625549	3.58627980881532	1.01349437395567	3.58164292812093	0.000341440255766972	0.00256529455319659	merchant	TRUE	TRUE	FALSE	NA
mesi	duomo	1.09945503440309	2.0924565584081	1.20834614242721	1.78233068274608	0.0746953219784265	0.101550068689718	month	FALSE	FALSE	FALSE	NA
messe	duomo	0.872203073814597	3.15638291711126	1.25721448676777	2.59308204641273	0.00951200755123591	0.0343756728592133	mass	TRUE	FALSE	FALSE	other;religious
metropolitana	duomo	0.25917269709022	3.30085901851682	1.79193055528787	2.15100711949048	0.0314756377456176	0.0668125990808463	underground	FALSE	FALSE	FALSE	NA
mezzi	duomo	1.29929214262069	2.36925307415398	1.01328663514089	2.37881276835564	0.0173684953986819	0.0490113093738832	mean	TRUE	FALSE	FALSE	NA
mi	duomo	2.66669203460905	0.322901952742485	0.726177913017792	0.445064636918026	0.656273043694291	0.688845419024707	me	FALSE	FALSE	FALSE	NA
milanesi	duomo	0.4537546118089	2.28396050700716	1.45517394582833	1.60795707108788	0.107844581102068	0.135042227651931	milanese	FALSE	FALSE	FALSE	place
milano	duomo	5.48210677625388	1.64398928505109	0.87254180161253	1.91026733819468	0.0560988008893512	0.0875202604038786	milan	FALSE	FALSE	FALSE	place
mille	duomo	0.587548289961804	2.06342964353022	0.911041371449033	2.28735436858889	0.0221751474478755	0.0574169578404226	thousand	FALSE	FALSE	FALSE	other
minute	duomo	0.250217562841551	3.53880766571563	1.79263293607541	2.18667588015093	0.0287661936055975	0.0655099672081365	small	FALSE	FALSE	FALSE	NA
miracoli	duomo	0.332245904469687	3.80279118336802	1.25152307305577	3.09583999258122	0.00196256234294967	0.0100363511393923	miracle	TRUE	FALSE	FALSE	NA
modi	duomo	1.06747612044596	1.46634733270053	0.695540365999658	2.11967980978473	0.0340330568112501	0.0683256070084101	way	FALSE	FALSE	FALSE	NA
molti	duomo	4.30255247461315	0.214703182211115	0.655897567789009	0.327663635461392	0.743166001439874	0.770141173905931	many	FALSE	FALSE	FALSE	NA
monache	duomo	0.795941232646031	4.24709531596905	1.2999016045598	3.38972839539143	0.000699619023045729	0.00429551034579689	monk	TRUE	TRUE	FALSE	religious
mondi	duomo	1.97315587089167	2.48162251269239	0.943460872247039	2.67480483305038	0.00747727648347158	0.0290443868847774	world	TRUE	FALSE	FALSE	NA
morte	duomo	0.160381253391701	2.51851467719716	1.79005176759979	1.52737227538796	0.126668466485879	0.154323496439701	death	FALSE	FALSE	FALSE	NA
morti	duomo	3.29181065934674	-0.0384030736985853	0.609630096803828	-0.063083693765626	0.949699858924466	0.949699858924466	dead	FALSE	FALSE	FALSE	consequence
mossi	duomo	0.289093657268326	3.73770323939311	1.54440330041886	2.52643093317097	0.0115228042823556	0.0380319147122836	moved	TRUE	FALSE	FALSE	other
nali	duomo	0.792317749738368	4.42362801176248	1.09139164086892	4.11444211852762	3.88116928132774e-05	0.000481771230356117	NA	TRUE	TRUE	TRUE	NA
negato	duomo	0.245839523607896	3.67336319139779	1.79293336950762	2.26552205219217	0.0234806623398546	0.0588046412107761	denied	FALSE	FALSE	FALSE	NA
negli	duomo	0.249842144246619	2.37472640312557	1.58508510549449	1.54324953096367	0.122770243768096	0.151081485326687	in	FALSE	FALSE	FALSE	NA
nel	duomo	7.21482832393581	0.233394154610999	0.559403439258679	0.417853887156681	0.676053949107655	0.705716279598668	in	FALSE	FALSE	FALSE	NA
nell	duomo	0.378096879267657	3.12922708471264	1.28588229058998	2.47889041545987	0.0131791790079464	0.0415763050471679	in	TRUE	FALSE	FALSE	NA
nelle	duomo	5.89017088198319	0.0983766527730275	0.619888199203691	0.159179245577122	0.873527654997915	0.888756208282455	in	FALSE	FALSE	FALSE	NA
nelli	duomo	3.59309054563221	-0.256494426141711	0.670806782207229	-0.382917536073989	0.701780908635796	0.731235216844963	in	FALSE	FALSE	FALSE	NA
ni	duomo	7.13665610821387	-0.366937583711283	0.483931438256323	-0.757167987631528	0.448949226369819	0.484593588387839	NA	FALSE	FALSE	FALSE	NA
nipote	duomo	0.271197601027239	4.14326068809319	1.6810493025399	2.63310006414242	0.00846094159309277	0.0315764552265096	grandson	TRUE	FALSE	FALSE	NA
nomi	duomo	1.79069133342789	2.23696326989468	0.669645418635694	3.36224649151685	0.000773110777959905	0.00464680267594848	name	TRUE	TRUE	FALSE	NA
non	duomo	14.0039163533626	-1.17627831623673	0.485114284209905	-2.41533956952437	0.0157205461391332	0.0460329838227952	not	FALSE	FALSE	FALSE	NA
notti	duomo	1.36380786136502	2.0810414646234	0.716814196412288	2.92729225756363	0.00341927404988389	0.0154952816070135	night	TRUE	FALSE	FALSE	NA
novelle	duomo	0.209640791716464	3.66681781014974	1.79260584544422	2.17358648369653	0.0297362044042853	0.0655574236094475	novel	FALSE	FALSE	FALSE	NA
numerosi	duomo	0.26147030633991	3.23415880356287	1.79169929987542	2.08858620547909	0.036744987996423	0.0705936363909397	numerous	FALSE	FALSE	FALSE	NA
nunziata	duomo	0.119782318617372	3.22815490475309	1.79186965542972	1.9072727250562	0.0564852802443536	0.0878830926962558	nunziata	FALSE	FALSE	FALSE	NA
occhi	duomo	0.383900761797872	2.88158359611913	1.31657572341972	2.2276420696525	0.0259043929121137	0.0621487745916678	eye	FALSE	FALSE	FALSE	NA
ogni	duomo	4.00202144576524	0.192461967194285	0.603223210809918	0.319645407024336	0.749237148923087	0.773166156133769	every	FALSE	FALSE	FALSE	NA
onde	duomo	1.72577107559143	1.46838640258957	0.809420351457027	1.82840066423253	0.0674894417682936	0.0948277773033061	wave	FALSE	FALSE	FALSE	NA
onti	duomo	1.58853641293661	3.52794104410042	1.46019194946273	2.56735347174269	0.0102478090257716	0.0358490323094488	unti	TRUE	FALSE	FALSE	NA
opre	duomo	1.56399967328505	3.8804215416829	1.24609757842618	3.1988223661474	0.00137990163395536	0.00750403650465248	NA	TRUE	TRUE	FALSE	NA
or	duomo	0.154399728118794	2.59372079841515	1.79019927647981	1.57258911237024	0.115813990335485	0.143138070306412	NA	FALSE	FALSE	FALSE	NA
orazioni	duomo	0.360770936279186	3.34678814182701	1.79148896273833	1.99975971191037	0.0455262169042095	0.0766828019241996	oration	FALSE	FALSE	FALSE	other
ordinarie	duomo	0.7971796461575	4.30072532697795	1.1144850588015	3.91862945743721	8.90538952132479e-05	0.000941662484569714	ordinary	TRUE	TRUE	TRUE	NA
ordinario	duomo	0.806859987222929	4.02338992925725	1.15761354409061	3.53997774496353	0.000400160774969784	0.00289230129756642	ordinary	TRUE	TRUE	FALSE	NA
ordini	duomo	2.34240309467272	0.984698392835583	0.674877397676822	1.46524112725622	0.142855142457218	0.171006889608117	order	FALSE	FALSE	FALSE	public response
ore	duomo	0.617622723466666	2.93637369389776	1.18338550329761	2.49155800284836	0.0127184198798638	0.0403564560239517	hour	TRUE	FALSE	FALSE	NA
ori	duomo	0.179706229034675	2.87156658242368	1.6504109127038	1.81012470170156	0.0702764511362453	0.0971618731205716	NA	FALSE	FALSE	FALSE	NA
ormai	duomo	0.243953068350332	2.67694337463676	1.79019320152799	2.34438274699864	0.0190586020144371	0.0518212464297315	now	FALSE	FALSE	FALSE	NA
oscuri	duomo	0.261886716413508	3.21421139628466	1.79163255127079	2.02692454662952	0.0426701297508461	0.0738322548113125	dark	FALSE	FALSE	FALSE	NA
otti	duomo	0.386339204183762	2.99409614236691	1.11002799970595	2.72959428062752	0.00634123138842281	0.0249713318813064	eight	TRUE	FALSE	FALSE	NA
ove	duomo	0.142184164746349	2.19772844870828	1.78951433605559	1.66105040731554	0.0967033233817332	0.12270577255771	where	FALSE	FALSE	FALSE	NA
p	duomo	4.42860617317504	1.78455869861076	0.883787401815241	2.05483702551146	0.0398947486797296	0.0719116689238661	NA	FALSE	FALSE	FALSE	NA
pani	duomo	2.61785024297394	3.10778554522134	0.814362047591177	3.87475779459514	0.00010673080213639	0.00106918049157682	bread	TRUE	TRUE	FALSE	NA
par	duomo	0.203605415387591	2.73215351603851	1.59493766925722	1.76540769015145	0.0774952718735501	0.103146387505355	NA	FALSE	FALSE	FALSE	NA
parati	duomo	0.124937900791082	3.11359651216862	1.7915028679719	1.92850950137258	0.0537917835792354	0.0855574050800652	parati	FALSE	FALSE	FALSE	NA
parenti	duomo	0.228379210071436	2.96053326565663	1.2780765957767	2.35180232311071	0.0186827005935817	0.0510422107126083	relative	FALSE	FALSE	FALSE	other
parole	duomo	0.497393520576926	2.48999183214866	1.00266398931782	2.51339109893348	0.0119576689655832	0.039083518933806	word	TRUE	FALSE	FALSE	NA
parti	duomo	2.36393102723867	0.600950886996894	0.719050987981604	0.83893483158552	0.401505880414364	0.438355368482986	part	FALSE	FALSE	FALSE	NA
parve	duomo	0.115594526422204	3.35373594828277	1.79228184785237	1.97510852741843	0.0482558333322162	0.0797187961452508	seemed	FALSE	FALSE	FALSE	NA
passi	duomo	0.376257147920231	2.42134564488864	1.70072652177946	1.50454248170977	0.132441743581863	0.16022083810433	spend	FALSE	FALSE	FALSE	other
paterno	duomo	0.763579578662826	5.37102112744685	1.18111132563797	4.65089744586829	3.30493656542597e-06	0.000104839932158791	paternal	TRUE	TRUE	TRUE	NA
pel	duomo	0.300249330518123	2.03724966832937	1.78914418275172	1.58193774867832	0.113663782331106	0.142017548601885	NA	FALSE	FALSE	FALSE	NA
pelli	duomo	0.181331606855534	1.94417188350191	1.57844545360269	1.98465147094376	0.0471832615441703	0.0790077488027015	skin	FALSE	FALSE	FALSE	NA
per	duomo	22.1715303842612	-0.539395497501575	0.379357275379164	-1.42020856473389	0.155546970955896	0.183506860363258	for	FALSE	FALSE	FALSE	NA
perche	duomo	1.7367600407034	-0.10100913861208	0.641427269913141	-0.157630724371733	0.874747791689562	0.888756208282455	why	FALSE	FALSE	FALSE	NA
percio	duomo	0.73278396851445	1.54067006191336	0.92096015106629	1.68769401398959	0.0914699814747956	0.116583391567206	therefore	FALSE	FALSE	FALSE	NA
perfino	duomo	0.250214963112773	3.53425323664339	1.79262072434826	2.13847474095058	0.0324782320602054	0.0677225628005034	even	FALSE	FALSE	FALSE	NA
peri	duomo	3.37147397958971	1.63361224754663	0.655722308682526	2.50958118093182	0.012087442837349	0.0392155105688993	however	TRUE	FALSE	FALSE	NA
pericoli	duomo	1.28740850134099	1.38897365568728	0.67663591780829	2.06576896694636	0.038850299654775	0.0719116689238661	danger	FALSE	FALSE	FALSE	nature of plague
perpetua	duomo	0.790180150779511	5.02409385408304	1.03388562973179	4.97710178851899	6.45433844432091e-07	4.11828396913171e-05	perpetual	TRUE	TRUE	TRUE	NA
persone	duomo	1.45900922009067	1.02919325042891	1.07988007045312	1.69518269012594	0.0900407695690489	0.11527641126441	person	FALSE	FALSE	FALSE	other
pesti	duomo	4.62144582643911	0.447491729789226	0.853431224992708	0.527898827402407	0.597569558622769	0.631874477728891	plague	FALSE	FALSE	FALSE	plague's name
pestiferi	duomo	0.820741002029924	3.9962441615932	0.993751277079777	4.08373893821336	4.43168161961868e-05	0.000538402171234525	pestiferous	TRUE	TRUE	TRUE	nature of plague
pestilenti	duomo	0.83163115327003	3.03066655011285	1.41822553214953	3.22619543168203	0.00125447666984181	0.00709214038098684	pestilent	TRUE	TRUE	FALSE	nature of plague
pestilenze	duomo	0.572668334048725	2.07709219286544	1.04536819956583	2.01008694690805	0.0444219873364889	0.0757856353768376	pestilence	FALSE	FALSE	FALSE	plague's name
pi	duomo	0.770835258629583	0.989000901490295	0.767384501342146	1.29523843688273	0.195237989105485	0.224759862458129	pi	FALSE	FALSE	FALSE	NA
piazze	duomo	1.77484892596218	3.16005785941128	0.871341460291465	3.65174055972748	0.000260468952891616	0.00206566350140434	square	TRUE	TRUE	FALSE	NA
pieta	duomo	1.82489428086132	2.14807574078719	0.79573900238344	2.73146265891078	0.00630538858413667	0.0249713318813064	pity	TRUE	FALSE	FALSE	religious
pietro	duomo	0.214228921618642	2.33317583757109	1.71943376427588	1.42454008679862	0.154290189463025	0.182401031435585	pietro	FALSE	FALSE	FALSE	NA
pii	duomo	0.997828563024833	2.52010554225461	0.760745656594014	3.35023637510845	0.000807426261396332	0.0048025041172636	pious	TRUE	TRUE	FALSE	NA
piu	duomo	9.34522635218249	-0.166716172294486	0.520251816278306	-0.320756809654127	0.748394692149738	0.773166156133769	more	FALSE	FALSE	FALSE	NA
plebe	duomo	0.435343796245878	2.5610528423905	1.22676148954607	2.11885203354372	0.0341029737257388	0.0683256070084101	mob	FALSE	FALSE	FALSE	other
pochi	duomo	2.80806049624644	1.05390083193942	0.716940889866469	1.47949279903005	0.13900865450813	0.167765954395829	few	FALSE	FALSE	FALSE	NA
poi	duomo	1.37153663724057	1.32630563440203	0.648910484762708	2.04938287961705	0.0404246900147919	0.0719116689238661	then	FALSE	FALSE	FALSE	NA
pompe	duomo	0.296991615459082	3.21420590125656	1.66992286302169	2.06470781418574	0.0389506547754241	0.0719116689238661	pump	FALSE	FALSE	FALSE	NA
popoli	duomo	2.07285765844404	1.33863292067102	0.697161137609713	1.93158044155376	0.0534113118164015	0.085189550411076	people	FALSE	FALSE	FALSE	other
portarono	duomo	0.105276068769126	3.67705479893139	1.79302710775621	2.23585041531793	0.0253615712382496	0.0613621066823751	brought	FALSE	FALSE	FALSE	other
portati	duomo	2.62825703416451	3.11577670688542	0.732379906130369	4.30105612636799	1.69985994266107e-05	0.000294127280987719	brought	TRUE	TRUE	TRUE	other
porte	duomo	0.676385326539902	2.11172289817943	0.749307040087503	2.83408965092912	0.00459564373501217	0.0194378709088292	door	TRUE	FALSE	FALSE	NA
porti	duomo	2.11880369499266	1.61509751653327	0.698303584799484	2.3280830997201	0.0199076915212005	0.0538734211308317	port	FALSE	FALSE	FALSE	NA
poscia	duomo	0.504982843490913	3.4252602696073	1.77663464797466	2.05531329461702	0.0398487540445403	0.0719116689238661	after	FALSE	FALSE	FALSE	other
posti	duomo	0.86698659329535	3.13158941359621	1.22981908598203	2.61458750511947	0.00893352734611832	0.0329099620298939	place	TRUE	FALSE	FALSE	NA
potevano	duomo	0.27649335686253	2.89567732665879	1.79070281748808	1.77072405180719	0.0766066008292557	0.102201796900713	could	FALSE	FALSE	FALSE	other
pozzi	duomo	1.50978475850032	5.1979318682618	1.22470301082133	4.30620463727198	1.66079428500736e-05	0.000294127280987719	water well	TRUE	TRUE	TRUE	other
preci	duomo	1.14997524387246	3.82022326917632	1.05777229451893	3.69337814286975	0.000221294576801754	0.00185822357873237	prayer	TRUE	TRUE	FALSE	religious
prede	duomo	0.27372413616465	3.63694682081172	1.67187678971029	2.24629685911609	0.0246849996209367	0.0599792969512972	prey	FALSE	FALSE	FALSE	NA
preti	duomo	0.302190293442635	3.18493746415066	1.42866690128195	2.2723896632659	0.0230629854893335	0.058269755373493	priest	FALSE	FALSE	FALSE	religious
pri	duomo	1.44810754041179	1.95340564293224	0.709145246427234	2.77586834234582	0.00550544974664338	0.0224543700380955	NA	TRUE	FALSE	FALSE	NA
prime	duomo	2.22329157832877	1.62447855389032	0.61123196839068	2.66970799849293	0.00759172362490415	0.0292584647857141	first	TRUE	FALSE	FALSE	NA
primi	duomo	0.818678119691436	1.28315439547241	0.735390116370148	1.75544335592	0.0791835015664573	0.104546786915244	first	FALSE	FALSE	FALSE	NA
principi	duomo	0.579650542603754	3.04908779504032	1.63987885510266	2.46932057916364	0.013536988450619	0.0417817319205593	principle	TRUE	FALSE	FALSE	NA
principii	duomo	1.43643491523362	2.02543817916189	0.694655062273619	2.93877955081365	0.00329507352330253	0.015296642128502	principle	TRUE	FALSE	FALSE	NA
pristino	duomo	0.809622261968104	4.04577488506458	1.721339779331	2.49686914518918	0.0125295182639678	0.0401930052175598	NA	TRUE	FALSE	FALSE	NA
processionalmente	duomo	0.812578672260785	5.04644082744863	1.49799235402335	3.59263629212669	0.000327349341482344	0.00249221965315225	processionally	TRUE	TRUE	FALSE	NA
processioni	duomo	2.58009901525719	4.32457934320523	0.928593105239617	4.71911100076385	2.36877546887005e-06	9.66121994803428e-05	procession	TRUE	TRUE	TRUE	religious
prontamente	duomo	0.797429736825319	4.41500370877527	1.04136215701703	4.30264714589032	1.68769513422661e-05	0.000294127280987719	promptly	TRUE	TRUE	TRUE	NA
proposti	duomo	0.299654979917185	2.98785653970586	1.76210484843128	1.82993467618944	0.0672597074574436	0.0948277773033061	proposed	FALSE	FALSE	FALSE	NA
proprie	duomo	1.43381256906395	1.82049791758215	0.742558867196525	2.47359916378208	0.0133759677176771	0.0416866257331504	own	TRUE	FALSE	FALSE	NA
prospero	duomo	0.247651496867163	3.61316606898888	1.79280382741229	2.20536345399626	0.0274286004040747	0.0639254319621495	prosperous	FALSE	FALSE	FALSE	NA
pu	duomo	0.904023896183663	3.49079144066457	1.03817279219381	3.42529569803754	0.00061413062141225	0.00385350093215818	NA	TRUE	TRUE	FALSE	NA
punti	duomo	0.239449675585593	2.84939338271767	1.28158385523021	2.25773123115061	0.0239624208880503	0.0592317849657002	point	FALSE	FALSE	FALSE	NA
pur	duomo	0.683459240640941	1.6899485186703	0.797425808253164	2.1363901608027	0.0326476253717948	0.0677225628005034	while	FALSE	FALSE	FALSE	NA
qual	duomo	1.53471712437323	1.64760932819529	0.770734126830748	2.15541528913473	0.0311293509980635	0.0665725071906152	what	FALSE	FALSE	FALSE	other
quali	duomo	7.96787620765767	-0.0362310837890265	0.553434035822954	-0.0655007161665796	0.947775336143729	0.949438099891349	what	FALSE	FALSE	FALSE	other
quando	duomo	0.836329823235424	0.861887690093086	0.697361062387303	1.24066497107298	0.214729539658311	0.244731670947895	when	FALSE	FALSE	FALSE	NA
quanti	duomo	1.83125288114384	0.607585601261341	0.643287705239397	0.94665891027484	0.343812614739414	0.378260121418508	how many	FALSE	FALSE	FALSE	NA
quantita	duomo	1.02391383401532	2.54946813468656	0.850076295774719	3.03772503087469	0.00238371353396124	0.0116333369905288	quantity	TRUE	FALSE	FALSE	NA
quattro	duomo	0.331749526801362	2.34789111102231	0.956691907356998	2.47569031148862	0.0132978868832933	0.0416866257331504	four	TRUE	FALSE	FALSE	NA
que	duomo	0.410900566562796	1.941556407464	1.07754773439102	1.82330465319264	0.0682572619524751	0.0955267072913316	NA	FALSE	FALSE	FALSE	NA
quel	duomo	1.15101205701359	0.386348629284076	0.664092565836306	0.583076328754051	0.559841918033512	0.596398759696148	that	FALSE	FALSE	FALSE	NA
quell	duomo	0.194442615732787	2.9591772654677	1.53579625487532	1.97848807130139	0.0478736729739976	0.0796964060295995	that	FALSE	FALSE	FALSE	NA
quellanno	duomo	0.816718043697164	5.06290318120741	1.21238080007039	4.23187976446674	2.31746292692287e-05	0.00033930034135204	year	TRUE	TRUE	TRUE	NA
quelli	duomo	4.45481224213105	-0.752708529678917	0.647386430952786	-1.16149528852892	0.24544053808949	0.276423170116565	those	FALSE	FALSE	FALSE	other
queste	duomo	2.9563591744751	1.38922907258906	1.06144754715231	1.32265993369959	0.185948493361768	0.215368336124887	these	FALSE	FALSE	FALSE	NA
questi	duomo	3.06995726640715	-0.0779558399141941	1.13612680047254	-0.0694961040794232	0.944594733651978	0.947914926037399	these	FALSE	FALSE	FALSE	NA
qui	duomo	2.534171463528	1.11911900918434	0.713816487885304	1.57815375497499	0.114530291349912	0.14233864463186	here	FALSE	FALSE	FALSE	NA
quivi	duomo	0.102726499760648	2.86730313835242	1.79081789714024	2.36133564564865	0.0182092413770573	0.0504731884771831	NA	FALSE	FALSE	FALSE	NA
r	duomo	1.80622358454057	2.04128545100375	1.16310507466487	1.79952692827952	0.0719353682103662	0.0982657781055481	NA	FALSE	FALSE	FALSE	NA
racconti	duomo	0.352151258627529	2.9391863714355	1.50572116665656	2.00970258940824	0.0444626757464809	0.0757856353768376	tale	FALSE	FALSE	FALSE	other
re	duomo	1.81018225448964	1.10323073627852	0.725821960022071	1.52966376061246	0.126099978187285	0.154182200310364	king	FALSE	FALSE	FALSE	NA
regina	duomo	0.113280821543361	3.43035904208125	1.79247668839579	2.11592456920673	0.0343512234507279	0.0685823377285512	queen	FALSE	FALSE	FALSE	NA
reliquie	duomo	1.92973270800114	4.28828788052113	0.984999123043966	4.39773014103099	1.09388868333216e-05	0.000223075156493809	relic	TRUE	TRUE	TRUE	religious
repentinamente	duomo	0.251247149155836	3.5014683025575	1.79253412242371	2.11231039129472	0.0346598351574087	0.0686665742471457	suddenly	FALSE	FALSE	FALSE	NA
rettori	duomo	0.798712868928758	3.27121677152985	1.35612884249492	3.09492883081854	0.0019686012742766	0.0100363511393923	rector	TRUE	FALSE	FALSE	public person
ridicolo	duomo	0.245935265990216	3.67008901202934	1.79292616241966	2.26224492307273	0.0236822751991095	0.0589827221942172	ridiculous	FALSE	FALSE	FALSE	NA
rie	duomo	0.136864888424315	2.85334758358093	1.79078295118706	1.71625742689954	0.0861149366482915	0.111248029018494	NA	FALSE	FALSE	FALSE	NA
riferito	duomo	0.250973819246007	3.51060623919873	1.79255803180105	2.12033748440165	0.0339775946680048	0.0683256070084101	reported	FALSE	FALSE	FALSE	NA
rimasi	duomo	0.278180650333806	2.87723247690981	1.79065614730245	1.81498609967875	0.0695260456695909	0.0965921461735679	stood	FALSE	FALSE	FALSE	NA
rincontro	duomo	0.106854036495705	3.62005258498449	1.79290682764244	2.17818359976113	0.029392370562793	0.0655574236094475	meting	FALSE	FALSE	FALSE	NA
ringraziamento	duomo	0.107400037713256	3.6017331963018	1.79286926512548	2.16118817749389	0.030680806291104	0.0661084543102655	thank	FALSE	FALSE	FALSE	NA
risanati	duomo	1.54640807635207	4.00445043663363	1.43867708587062	3.04603821424373	0.00231878362264339	0.0114140124873222	healed	TRUE	FALSE	FALSE	nature of plague
risi	duomo	0.289086585985117	3.2804821142177	1.68962595827714	2.12404552854561	0.0336663366863823	0.0682570100361878	rice	FALSE	FALSE	FALSE	other
rispetti	duomo	0.306836588935988	3.06729370568704	1.66852702425861	1.9401643987833	0.052359713627028	0.0840804089273739	respect	FALSE	FALSE	FALSE	NA
ritirati	duomo	0.293512604181205	4.04879333544575	1.53150003005414	2.73865238538703	0.00616915632889036	0.0247605222889654	withdrawn	TRUE	FALSE	FALSE	NA
ritorni	duomo	0.411744134011359	3.92534821653915	1.20202438379324	3.28350871675517	0.00102523474120938	0.00591322259828845	return	TRUE	TRUE	FALSE	NA
riusci	duomo	0.271176383513226	3.40291635500819	1.79227658821623	2.04936230816833	0.040426700043014	0.0719116689238661	succeeded	FALSE	FALSE	FALSE	other
robbe	duomo	1.08936654201588	1.54810565603316	1.21930866601782	1.77388242029051	0.0760826011734253	0.1020722744741	stuff	FALSE	FALSE	FALSE	source
rocco	duomo	0.763538724989794	5.133723879409	1.22017926522474	4.26909238206902	1.96269972321989e-05	0.000302892308637447	rocco	TRUE	TRUE	TRUE	NA
rono	duomo	0.798215602297386	4.16115064480708	1.14988232761043	3.67451652245485	0.000238300224119633	0.00195057707882482	NA	TRUE	TRUE	FALSE	NA
s	duomo	9.857411177573	1.21647489142901	0.755679319937637	1.6188361974087	0.105482511606266	0.132666330676603	NA	FALSE	FALSE	FALSE	NA
sacchi	duomo	1.75707875493852	4.5218333529235	1.37874495230757	3.37939349272	0.000726459493489709	0.00441285500832578	bag	TRUE	TRUE	FALSE	other
sacerdoti	duomo	2.19032429727444	2.965399861108	0.805146183782875	3.72517944111512	0.000195176334472424	0.00171454903051929	priest	TRUE	TRUE	FALSE	religious
sacramenti	duomo	0.324904558339507	3.32426513951597	1.423927456289	2.37762923665883	0.0174243359070023	0.0490113093738832	sacrament	TRUE	FALSE	FALSE	religious
sacri	duomo	2.57666659946274	2.37437685688083	1.08219941570565	2.2521931549442	0.0243100684055552	0.0595753178522404	sacred	FALSE	FALSE	FALSE	religious
salmi	duomo	1.10009098513979	5.07767594110741	1.12280170026327	4.68126312364647	2.8511270930186e-06	0.000101749598132101	psalms	TRUE	TRUE	TRUE	NA
san	duomo	0.797299424354048	2.28251144793825	1.09183523476339	2.10546003917962	0.0352512822871828	0.0691700418762247	saint	FALSE	FALSE	FALSE	NA
sanita	duomo	1.80240505650601	0.448703320864057	0.792336141968704	0.570678086074358	0.568217876047788	0.604194426859007	healthcare	FALSE	FALSE	FALSE	prevention measure
santi	duomo	2.60380751451339	2.34054066809413	0.75939454790159	3.10556159455034	0.00189918061867288	0.00985847393874742	holy	TRUE	TRUE	FALSE	religious
santita	duomo	0.795809725987274	4.36092917303962	1.22816080954622	3.66090501315696	0.000251325927895509	0.0020212268285681	holiness	TRUE	TRUE	FALSE	NA
sc	duomo	0.811916889964756	2.34445986867031	1.66295700336902	3.01901937809868	0.00253594310388941	0.0121682648094189	NA	TRUE	FALSE	FALSE	NA
schiere	duomo	0.272285118367719	2.98319619376837	1.79093431916193	1.88771238553312	0.0590645727186424	0.0897657302715355	crowd	FALSE	FALSE	FALSE	NA
scorsi	duomo	0.270034667617729	3.43463215940503	1.79236448996404	2.07015370809553	0.0384379527085727	0.0719116689238661	past	FALSE	FALSE	FALSE	other
scudi	duomo	0.332287148500457	3.03532038298918	1.63094446691559	1.9449147564529	0.0517852387059647	0.083529297460751	shield	FALSE	FALSE	FALSE	public response
se	duomo	0.508972432903089	2.35307719750264	0.853791644864147	2.78217788813483	0.00539954352174007	0.0221808586396661	if	TRUE	FALSE	FALSE	NA
secondi	duomo	0.891749426138869	2.78399971081478	0.923894775481877	3.85344599509182	0.000116466961376464	0.00112716330416883	second	TRUE	TRUE	FALSE	NA
seguenti	duomo	1.18319899514682	3.15335230650551	1.29235804360519	2.4914629066937	0.012721825016307	0.0403564560239517	following	TRUE	FALSE	FALSE	other
segui	duomo	0.328721232662188	3.41239289327178	1.36533764062264	2.54693485416983	0.0108673718576254	0.0369560921765193	follow	TRUE	FALSE	FALSE	NA
seguiti	duomo	0.382034516083818	2.70084463325354	1.48091356507695	1.86938326421992	0.0615695112740515	0.091791621246693	following	FALSE	FALSE	FALSE	other
sei	duomo	0.35492303800664	2.66680624903155	1.62997234162833	1.70849194503975	0.0875450997282819	0.112586153028939	six	FALSE	FALSE	FALSE	NA
senza	duomo	1.07729060296357	1.44132331536449	1.1183503008277	1.29661575256148	0.194763429652066	0.224666501679453	without	FALSE	FALSE	FALSE	NA
sepolcro	duomo	0.282932772611798	2.80861712949103	1.79048871953335	1.81730137906755	0.0691709789319291	0.0963332413905646	sepulchre	FALSE	FALSE	FALSE	NA
sforzati	duomo	0.811348065732141	5.43227627291634	1.21719785870604	4.58218611485559	4.60140078503705e-06	0.000125114278488388	strive	TRUE	TRUE	TRUE	NA
si	duomo	13.748986463487	-0.437796733212879	0.727057952280718	-0.600384761012998	0.548249841431216	0.585141419546214	yes	FALSE	FALSE	FALSE	NA
sig	duomo	0.713465110144505	1.73383856600992	1.29684592586948	1.34973858107706	0.177099852145747	0.206375541990248	mr	FALSE	FALSE	FALSE	NA
signor	duomo	0.903313828863979	1.01478848678822	0.975227728328556	3.15394935425885	0.00161077036918404	0.00851620260003782	mr	TRUE	TRUE	FALSE	NA
signori	duomo	1.60167578571406	0.797658676347877	0.908667420096204	0.889209665592724	0.373890409173356	0.409772406214945	gentlemen	FALSE	FALSE	FALSE	NA
signorie	duomo	1.55010285607066	3.88431516435157	1.43775404486153	2.85450009514417	0.0043104618795593	0.0186460131305179	lordship	TRUE	FALSE	FALSE	place
simi	duomo	0.8006812367439	4.17800542744813	1.22215248920006	3.488738796694	0.000485305125623165	0.00326010854977444	NA	TRUE	TRUE	FALSE	NA
simili	duomo	0.934170514703083	2.70755555747797	1.07808379079628	2.56360361799122	0.0103591774624502	0.0358490323094488	similar	TRUE	FALSE	FALSE	NA
solenni	duomo	0.305016168161368	3.43920809819423	1.55174032564548	2.30906333920176	0.0209400667349326	0.0561351084772136	solemn	FALSE	FALSE	FALSE	religious
soli	duomo	4.73456530332832	2.01062280720129	0.843705036560378	2.42183924671081	0.0154421799115197	0.045578734598979	only	TRUE	FALSE	FALSE	NA
sommossa	duomo	0.253250168111673	3.44510246572006	1.79239046419664	2.07247104833005	0.038221533511119	0.0719116689238661	riot	FALSE	FALSE	FALSE	NA
sopra	duomo	1.25651385987889	1.03943980937799	1.13602474084254	1.42646567886987	0.153733966992406	0.182120529362373	over	FALSE	FALSE	FALSE	NA
sospetti	duomo	0.770111939096814	1.29278115909442	1.33799145771118	0.982979986156696	0.325617288919601	0.359627605363814	suspect	FALSE	FALSE	FALSE	consequence
sotto	duomo	1.32939747827024	2.29646345975515	1.04628580428627	2.22449721085789	0.0261150099557652	0.0623278931620152	under	FALSE	FALSE	FALSE	NA
spagnoli	duomo	0.805452533766053	5.04488533036703	1.52173601114856	3.45047962222249	0.000559591411661448	0.00359655761528009	spanish	TRUE	TRUE	FALSE	NA
spese	duomo	1.74710264379647	2.6385278093464	1.13318697016177	2.39166057888536	0.0167723452315972	0.0483687329658687	expense	TRUE	FALSE	FALSE	public response
squallore	duomo	0.2601441886051	3.27202561313156	1.79182904297165	2.12352220209928	0.0337101170406392	0.0682570100361878	squalor	FALSE	FALSE	FALSE	NA
stabiliti	duomo	0.512851549044885	4.05272869347611	1.62614778509138	2.51278263156324	0.0119783114070334	0.039083518933806	established	TRUE	FALSE	FALSE	NA
stati	duomo	2.11089073180545	0.167988825119976	0.944812648792856	0.180108111883729	0.857067694388069	0.873902952670692	state	FALSE	FALSE	FALSE	NA
ste	duomo	1.64765999590286	3.94793262646586	0.863562493559393	4.63936667241393	3.49478512307714e-06	0.000105027489751424	NA	TRUE	TRUE	TRUE	NA
stimati	duomo	0.29700823295389	3.62094882349539	1.51148713654307	2.45321576529466	0.0141585384156527	0.0425501338701984	valued	TRUE	FALSE	FALSE	other
storie	duomo	0.254709852475744	2.60296502468845	1.79004098292896	2.17572226580992	0.0295760342492126	0.0655574236094475	story	FALSE	FALSE	FALSE	NA
strade	duomo	0.418921794864876	2.52471300679981	1.40253227015549	1.83686320962645	0.0662300916871271	0.094330619786015	street	FALSE	FALSE	FALSE	public response
successi	duomo	0.362359582709145	1.96198026636302	1.51439832078712	2.02762367840817	0.0425986704694834	0.0738322548113125	happened	FALSE	FALSE	FALSE	other
sue	duomo	3.29697999583945	1.4190092150655	0.986703657860562	1.44715077201109	0.14785470061975	0.17625268069703	his	FALSE	FALSE	FALSE	NA
sui	duomo	1.41642119087663	0.927745276416398	1.08165299650032	0.862081828586475	0.388642490124666	0.42512425643905	on	FALSE	FALSE	FALSE	NA
sulle	duomo	0.736292474839445	3.13120030553983	1.72641422963022	2.86804364202927	0.00413018557676978	0.0180025646132484	on	TRUE	FALSE	FALSE	NA
tal	duomo	1.13410688322792	1.37205963033761	0.73526001210925	1.87638465907437	0.0606024795752637	0.0913034718666902	NA	FALSE	FALSE	FALSE	NA
tali	duomo	1.20153124111712	1.20592586895529	0.76668651209587	1.58070681880726	0.113945088547775	0.142058178080305	such	FALSE	FALSE	FALSE	NA
tanti	duomo	2.731518622145	-0.376886416973703	0.688893001499294	-0.54763163279432	0.58394486447079	0.619763043890002	many	FALSE	FALSE	FALSE	NA
tati	duomo	1.70606420323016	3.76298060331391	0.864877553945102	4.39981575537928	1.08342825741639e-05	0.000223075156493809	NA	TRUE	TRUE	TRUE	NA
tavano	duomo	0.107339672486127	3.60423698681346	1.79287436811388	2.16445157532407	0.0304297092251801	0.06606602269041	NA	FALSE	FALSE	FALSE	NA
te	duomo	0.746152843594311	1.52138879861348	0.823706779286904	1.86144978549207	0.062680685551594	0.0924823551678557	you	FALSE	FALSE	FALSE	NA
tempi	duomo	5.66394285950975	0.430918000781376	0.559420227261213	0.771956359857394	0.440140274921819	0.47598503215977	time	FALSE	FALSE	FALSE	other
tempre	duomo	0.218356433777258	2.03317706188151	1.78928837504591	1.21911104426228	0.222802048610919	0.25292240508317	hardening	FALSE	FALSE	FALSE	NA
terni	duomo	1.50884805243553	5.64426760429285	1.13405082632484	5.09301650933927	3.52410998159142e-07	3.35377799914783e-05	NA	TRUE	TRUE	TRUE	NA
terre	duomo	0.646243824444831	1.11783359908272	0.846524348556158	2.05378878451435	0.0399961389199729	0.0719116689238661	land	FALSE	FALSE	FALSE	NA
testi	duomo	0.280626897093952	3.16162976488678	1.79146174147302	2.0323998849258	0.0421131897414648	0.0733129004340744	text	FALSE	FALSE	FALSE	NA
ti	duomo	3.89231453391746	-0.062329286270347	0.721052412126208	-0.0866031812534444	0.930986937129263	0.935904121656354	you	FALSE	FALSE	FALSE	NA
timor	duomo	0.308585331460309	3.6302344558643	1.57567993644366	2.46545373702368	0.0136839844824006	0.041783717323266	fear	TRUE	FALSE	FALSE	NA
timori	duomo	0.399035921466267	2.83629150353113	1.22400365738508	2.35326212486117	0.0186095104299255	0.0510422107126083	fear	FALSE	FALSE	FALSE	NA
tioni	duomo	1.61473843997391	3.51007709561434	1.19433247569058	3.0252172291966	0.00248454609087744	0.0120226764228052	NA	TRUE	FALSE	FALSE	NA
tirati	duomo	0.280315815483594	4.32350211911726	1.43096038873808	3.15535336765007	0.00160303821965245	0.00851620260003782	pulled	TRUE	TRUE	FALSE	NA
toccando	duomo	0.259780591928459	3.27290772390262	1.79183211335534	2.07262914411769	0.0382068065809758	0.0719116689238661	touching	FALSE	FALSE	FALSE	NA
trasportati	duomo	0.248697360613323	3.58176481659442	1.79273868678217	2.17737254414542	0.0294527824995037	0.0655574236094475	transported	FALSE	FALSE	FALSE	NA
tre	duomo	2.88530181003097	1.5639776886032	0.711399320822688	2.21258021953688	0.0269266000003804	0.063271969548219	three	FALSE	FALSE	FALSE	NA
tri	duomo	4.05591596941362	1.23012841054319	0.604966873046933	2.04347850990825	0.0410050925958801	0.0722651477538504	NA	FALSE	FALSE	FALSE	NA
tribunali	duomo	1.13469457821477	1.09252312950315	0.967506603326821	2.13532406237075	0.0327345487442013	0.0677225628005034	law court	FALSE	FALSE	FALSE	public response
trovo	duomo	0.259015928033419	3.27567330276364	1.79184175394149	1.97247482664488	0.0485554272548362	0.0797187961452508	find	FALSE	FALSE	FALSE	NA
tue	duomo	0.33725678338222	2.11387719614644	1.39807705282764	1.54585952267918	0.122138498015085	0.150628687616876	your	FALSE	FALSE	FALSE	other
tumulti	duomo	0.270450868644094	3.00912042885355	1.79100619384817	1.83831998860731	0.0660152673806321	0.094330619786015	riot	FALSE	FALSE	FALSE	NA
tuoi	duomo	0.197661234220197	2.26222669336768	1.77505333541653	1.36935534065631	0.170888226988704	0.200363814395379	your	FALSE	FALSE	FALSE	other
turi	duomo	0.114034048521725	3.40834065454272	1.79242364726319	2.0875082837493	0.0368422130376533	0.0705936363909397	NA	FALSE	FALSE	FALSE	NA
tutte	duomo	1.34079500483096	1.38524324815525	0.757470183125682	1.84490728039122	0.0650510274382799	0.0941756110601821	all	FALSE	FALSE	FALSE	other
tutti	duomo	12.7041287196155	0.596912595811035	0.451080061920612	1.32684098029102	0.184561291170716	0.214196132639185	all	FALSE	FALSE	FALSE	other
un	duomo	2.53056145306418	2.10563861933834	1.02756947286556	6.29800595782582	3.01498927112237e-10	8.60779436905438e-08	NA	TRUE	TRUE	TRUE	NA
une	duomo	0.529944710090796	1.28443135132398	1.66482201235326	2.63869817289003	0.00832250416668721	0.0312641439419631	one	TRUE	FALSE	FALSE	NA
uni	duomo	0.204107951020575	1.65168412234987	1.78886703034273	1.27320953929881	0.202943696437058	0.232692471215984	NA	FALSE	FALSE	FALSE	NA
uomo	duomo	0.24833234531014	2.83140709243634	1.79054326586193	2.18469006373129	0.0289115792232056	0.0655099672081365	man	FALSE	FALSE	FALSE	NA
utili	duomo	0.270029106034678	3.01719237215467	1.79102889106641	1.84285611346656	0.06535002139264	0.0941756110601821	useful	FALSE	FALSE	FALSE	NA
v	duomo	0.445930253616361	1.82502564898097	1.04250969690182	1.77087983115349	0.0765806869306437	0.102201796900713	NA	FALSE	FALSE	FALSE	NA
vendita	duomo	0.803463412047347	5.17563766415694	1.51949158988601	3.57126170988279	0.000355265683854488	0.00262914793925378	sale	TRUE	TRUE	FALSE	NA
venditori	duomo	0.808774856144896	4.09104643523358	1.71927051451766	2.53055465716488	0.0113882340175923	0.0379682954184797	seller	TRUE	FALSE	FALSE	NA
venire	duomo	0.305022522764431	3.24351239237038	1.6069744374041	2.0931104642009	0.0363392948131817	0.070338092672294	come	FALSE	FALSE	FALSE	NA
venne	duomo	0.488663387219705	2.46728106760855	1.0480891071948	2.3816960987998	0.0172331126437536	0.048955757808872	was	TRUE	FALSE	FALSE	other
vennero	duomo	0.254055492234904	2.62600827070748	1.79008738342939	2.05459746309361	0.0399179009114444	0.0719116689238661	come	FALSE	FALSE	FALSE	NA
venuti	duomo	0.877281199430502	3.27317786673249	0.774027053734057	4.27641389499115	1.89927967984179e-05	0.000302892308637447	came	TRUE	TRUE	TRUE	other
vercellina	duomo	0.267199821266995	3.08834412566112	1.79123566746636	1.95696192317454	0.0503519452398438	0.0814474808270561	vercellina	FALSE	FALSE	FALSE	NA
vergini	duomo	0.280502531638603	2.50054222789208	1.33269209991327	1.91170391240164	0.0559141822330053	0.0874712275480713	virgin	FALSE	FALSE	FALSE	NA
verte	duomo	1.50017158852707	3.69442385161419	1.79298018013531	2.31854209916512	0.0204198777306831	0.0549988216236795	NA	FALSE	FALSE	FALSE	NA
vi	duomo	1.80332541226912	0.152681644894887	0.668738945892304	0.228646959821256	0.81914332258095	0.838227306798786	NA	FALSE	FALSE	FALSE	NA
vic	duomo	0.751816361445684	4.2644985066793	1.72755667905383	2.6827983452215	0.0073008998580456	0.0285535193078359	NA	TRUE	FALSE	FALSE	NA
vicario	duomo	0.229525918222693	2.60738985055769	1.53393749544292	1.74277911080658	0.0813722065419042	0.106323867129124	vicar	FALSE	FALSE	FALSE	NA
vicini	duomo	0.47882240021555	1.72531837271886	0.934195998359955	1.86325754372426	0.0624260403504349	0.0923452565805655	neighbor	FALSE	FALSE	FALSE	NA
vidi	duomo	0.396303465012888	2.7621140245587	1.37467129017507	2.05477242685552	0.0399009906196649	0.0719116689238661	saw	FALSE	FALSE	FALSE	other
vie	duomo	0.727673088168828	2.54966614463805	0.797998498713876	3.20987164465772	0.0013279425616481	0.00731621654746656	way	TRUE	TRUE	FALSE	NA
vigilie	duomo	0.114037928846667	3.39786226179485	1.79239871907491	2.00318310535085	0.0451576383773571	0.0765133872803291	eve	FALSE	FALSE	FALSE	other
vili	duomo	0.174652926255886	3.18241486457092	1.55251930357274	2.10898549066945	0.0349458340500279	0.0688071422157446	vile	FALSE	FALSE	FALSE	NA
ville	duomo	0.764721721570762	1.87486439911172	0.972751015769294	1.93965681776508	0.0524214108198688	0.0840804089273739	villa	FALSE	FALSE	FALSE	other
visconti	duomo	0.292600027652493	2.89796031114361	1.79070864418774	1.77527639769383	0.0758522605549744	0.1020722744741	visconti	FALSE	FALSE	FALSE	NA
viste	duomo	0.296425756436692	3.15263464838429	1.69242271170872	2.06463584259735	0.0389574692243777	0.0719116689238661	view	FALSE	FALSE	FALSE	other
voci	duomo	1.20298747871417	3.10912272100333	0.75835917340637	4.14498270824726	3.39839353976982e-05	0.000462019693144897	voice	TRUE	TRUE	TRUE	NA
vogliono	duomo	1.77905411774177	4.88802745726579	0.976036883572036	5.11377780352198	3.1577878198748e-07	3.35377799914783e-05	want	TRUE	TRUE	TRUE	NA
voi	duomo	1.84603291612186	1.45988768567901	1.13114811220343	2.93213200129872	0.00336643626705853	0.0153778808679234	you	TRUE	FALSE	FALSE	NA
voler	duomo	0.17352420586204	2.93271282455551	1.65092330210685	1.84365661796397	0.0652331991077865	0.0941756110601821	want	FALSE	FALSE	FALSE	NA
volti	duomo	1.51007828652927	1.58423983006319	0.723234118176989	2.20828320357101	0.0272245374490486	0.0637098806696997	face	FALSE	FALSE	FALSE	NA
voti	duomo	1.7549061846913	3.3788843386759	0.763413111806507	4.47122248430937	7.77737358023285e-06	0.000183783897730326	rating	TRUE	TRUE	TRUE	NA
xi	duomo	0.810886457147786	5.40852816574459	1.33440400920745	4.22171854122422	2.42446732776272e-05	0.000346092711038129	NA	TRUE	TRUE	TRUE	NA
y	duomo	3.02537229314049	2.18629835869505	1.01360182621611	4.68866651215264	2.74991105972368e-06	0.000101749598132101	NA	TRUE	TRUE	TRUE	NA
zioni	duomo	0.266171430896957	3.10245636171781	1.79127814583271	1.8864733372964	0.059231198070511	0.0897657302715355	NA	FALSE	FALSE	FALSE	NA
abbattuti	editti	0.517855880443853	4.7457410311867	1.44298133443782	3.39062143092509	0.000697343539911477	0.00255374631975894	killed	TRUE	TRUE	FALSE	NA
accio	editti	1.54337783595376	1.33936443100616	1.06555170900744	1.27064154987549	0.203856198245928	0.23545116158593	NA	FALSE	FALSE	FALSE	NA
acciocchi	editti	0.655376114720555	1.62929493663546	1.80849041740976	0.950209274509159	0.342005927018748	0.376734035289289	so that	FALSE	FALSE	FALSE	other
accioche	editti	0.0993021577074502	2.42566745999395	1.41053094123579	3.0181775225493	0.00254299889721523	0.00644778122755459	so that	TRUE	TRUE	FALSE	other
accompagnati	editti	0.51771300887945	4.03825650415221	1.04988030770408	3.85188704745849	0.000117211088544225	0.000733210969944532	accompanied	TRUE	TRUE	TRUE	NA
ad	editti	5.2853907508399	0.639197055812359	0.56955861278185	1.12602161359553	0.260156370906043	0.294134577660262	to	FALSE	FALSE	FALSE	NA
adito	editti	0.0839667841313315	3.71708081694379	1.82087885054949	2.12496387198249	0.0335896276055898	0.0488095803171245	cause	TRUE	FALSE	FALSE	NA
affetti	editti	0.839268283371106	2.78522473156217	0.712460254226046	3.93285155749479	8.39440801610042e-05	0.000566457296834493	suffering	TRUE	TRUE	TRUE	NA
agio	editti	0.512660847627704	4.1686178277399	1.64165749927937	2.74966088179344	0.00596569693196676	0.013109236591527	comfortable	TRUE	FALSE	FALSE	NA
agli	editti	0.326899735610053	2.35166558730796	1.24191776468217	1.90794949300967	0.0563977445117022	0.0748186796385895	to	FALSE	FALSE	FALSE	NA
agosti	editti	0.512449369711172	3.54222485377729	0.969551764588424	3.66910430303919	0.000243401764651492	0.00116660877561266	august	TRUE	TRUE	FALSE	date
ai	editti	1.59705840585703	1.30747281277321	0.718133569268427	3.11545287072933	0.00183662695272124	0.00511035486520163	to	TRUE	TRUE	FALSE	NA
al	editti	11.4318862121531	-0.187928844891685	0.376556748983258	-0.49900760386438	0.617774027271229	0.641412389867023	to	FALSE	FALSE	FALSE	NA
alcun	editti	1.55877436113359	2.31190040556042	0.71805850323961	3.23728544998798	0.00120672640392493	0.00373344595004934	any	TRUE	TRUE	FALSE	other
alcune	editti	0.640956683733033	1.72709474798187	0.756627103571585	2.28751400048175	0.0221658391935116	0.0353745329401106	some	TRUE	FALSE	FALSE	NA
alcuni	editti	3.22114279164985	-0.193982854140641	0.578387345825716	-0.335950538278636	0.736908165528823	0.756323710009822	some	FALSE	FALSE	FALSE	NA
ali	editti	1.02105992526365	3.42288042469532	0.867397212216736	3.94538478005197	7.96719358333871e-05	0.000556958281079881	wing	TRUE	TRUE	TRUE	NA
allaltre	editti	0.409241460435856	5.01303348864363	1.22829633490238	4.14240178615571	3.43687561734868e-05	0.000323670593853606	other	TRUE	TRUE	TRUE	NA
allaltro	editti	0.096841496366252	4.54022444780001	1.43502918815248	3.27296375918115	0.00106426122390073	0.00344823921146333	other	TRUE	TRUE	FALSE	NA
alle	editti	10.492473535056	0.152104069623835	0.394993660166039	0.385348488210499	0.699979241616257	0.72152139042479	at	FALSE	FALSE	FALSE	NA
alli	editti	5.40202283204835	0.282014206688864	0.469046410270395	0.601485696927411	0.54751653551082	0.576439399180311	at	FALSE	FALSE	FALSE	NA
alloggiare	editti	0.0834823791310711	3.81179472745523	1.80285856937408	2.25275268800946	0.0242747468225607	0.0381714826182285	stay	TRUE	FALSE	FALSE	NA
allora	editti	0.668484226623455	2.41549552589148	1.46831522573382	1.68389710750693	0.0922015554534059	0.115352894924918	then	FALSE	FALSE	FALSE	NA
allorche	editti	0.511480292144433	3.21482599226151	1.88118217793275	1.83416042388608	0.0666301842107912	0.0867812581590395	when	FALSE	FALSE	FALSE	NA
altre	editti	0.934435067768357	1.14345398256511	0.685866089033594	1.67480390858808	0.0939727117647739	0.117226512347032	other	FALSE	FALSE	FALSE	NA
altri	editti	10.8137728707997	0.0897441690382144	0.418376194235263	0.214646487371149	0.830042946892776	0.842827968586622	other	FALSE	FALSE	FALSE	NA
altrui	editti	0.227860842937012	2.75893927063277	1.11179913075817	2.50195914003624	0.0123508178246457	0.0224727194813616	other	TRUE	FALSE	FALSE	NA
am	editti	0.532225628702115	4.45853396047832	1.04571055696575	4.28381467129629	1.83715959278784e-05	0.000201852021925535	NA	TRUE	TRUE	TRUE	NA
amori	editti	0.739473826648516	3.71641906556456	0.982756159933037	3.81222872392706	0.000137719344118048	0.000792117301403806	love	TRUE	TRUE	TRUE	NA
anche	editti	1.28092614078111	0.55067074376368	0.984260374836901	0.564557501697875	0.572374778473517	0.598931850002203	also	FALSE	FALSE	FALSE	NA
anci	editti	2.38837441449863	0.516267794427019	1.10405703108312	0.466398980442675	0.640929941155145	0.664180120398984	NA	FALSE	FALSE	FALSE	NA
ancor	editti	0.27323471168097	2.89025823704424	1.11798085057361	2.60600768471474	0.00916044063844514	0.0181846829481463	even	TRUE	FALSE	FALSE	NA
ancora	editti	2.06598211343302	0.582272363607505	0.728561823886803	0.802300954496805	0.422378890419396	0.457621629695856	even	FALSE	FALSE	FALSE	NA
andar	editti	0.58116716819399	2.9524421998714	0.694511184098881	4.26949946135256	1.95912122548561e-05	0.000209870861280146	go	TRUE	TRUE	TRUE	NA
andavano	editti	0.518047620708167	2.38532038771945	1.76568247049541	1.42697494895111	0.153587115514919	0.182304927972695	went	FALSE	FALSE	FALSE	other
anelli	editti	0.65970707720338	4.92823766936673	1.5541732524577	3.27946679098528	0.00104003450011346	0.00339978208726636	ring	TRUE	TRUE	FALSE	NA
ani	editti	0.565261905906725	4.07147489980635	1.03232920326752	3.99101889795032	6.57900371231449e-05	0.000503411266201207	NA	TRUE	TRUE	TRUE	NA
animi	editti	1.00211491459822	1.36208088323153	0.928898146210083	1.47877073349083	0.139201600283249	0.167550240790372	soul	FALSE	FALSE	FALSE	NA
antecedenti	editti	0.388850397755463	4.72335550581493	0.990307948594603	4.82034642485767	1.4330914359903e-06	5.84837790782708e-05	antecedents	TRUE	TRUE	TRUE	NA
antonio	editti	1.18337442632298	2.71013844574195	0.711386899042058	3.83202642526131	0.000127092084137164	0.000764075186407218	antonio	TRUE	TRUE	TRUE	proper noun
anzi	editti	1.36934752576751	2.37708494398099	0.782039222731567	3.06347604838757	0.0021878171785451	0.00580482762233175	indeed	TRUE	TRUE	FALSE	NA
anziche	editti	0.497119138090984	3.57323856522272	1.88214866745302	2.06866144024877	0.0385778680288582	0.0547371405641249	instead	FALSE	FALSE	FALSE	NA
appiccati	editti	1.70285963211169	4.85759320376339	1.51051602145329	3.45125373423426	0.000557988719068429	0.00217361969200747	hanged	TRUE	TRUE	FALSE	NA
applicare	editti	0.358809404266615	4.82851902377669	1.43761969461173	3.41480352756525	0.000638280337483898	0.00239915021589342	apply	TRUE	TRUE	FALSE	NA
apporti	editti	0.0805361253216971	4.92693871872625	1.40380539947908	3.5526096057054	0.000381430078029095	0.00161824543005413	contribution	TRUE	TRUE	FALSE	NA
armati	editti	0.44180847728302	4.24552403080233	0.937629895275841	4.55006338787183	5.36297573976078e-06	9.77887278505317e-05	armed	TRUE	TRUE	TRUE	NA
armi	editti	0.308051652264525	3.91938710129829	0.983669903016848	3.98089970081174	6.86549158040902e-05	0.000520683741983233	weapon	TRUE	TRUE	TRUE	NA
assicurati	editti	0.702893976134335	3.99486406569521	1.80720309844901	2.33736095593258	0.0194204234940554	0.0318043972368566	make sure	TRUE	FALSE	FALSE	NA
atteso	editti	1.06070462001628	3.08462383045623	1.44171872349012	2.99616269290128	0.00273400523514308	0.00682298054897233	expected	TRUE	TRUE	FALSE	NA
au	editti	0.545811041300603	4.16769350985455	1.11738608681995	3.76892343200179	0.000163953167674827	0.00090069144036748	NA	TRUE	TRUE	TRUE	NA
aver	editti	0.529130142166762	2.0639793036497	1.87814825343946	1.6559818795585	0.0977254884712714	0.121377889304173	have	FALSE	FALSE	FALSE	other
avessero	editti	0.765974638106035	2.18154791781993	1.87445520366014	1.26315875218456	0.206532133126812	0.237581259180775	had	FALSE	FALSE	FALSE	other
aveva	editti	0.869902960229325	1.30100703457424	1.79556091600104	0.758681639523425	0.448043022704733	0.481169010598943	had	FALSE	FALSE	FALSE	other
banchi	editti	1.71429651999245	4.66975472862476	0.996162936986467	4.70936333829051	2.4849175983143e-06	6.61610558125666e-05	benches	TRUE	TRUE	TRUE	NA
bandi	editti	2.12873202342692	2.06717833713182	0.986113043095802	2.7204939493758	0.00651844647964642	0.0138274966164777	ban	TRUE	FALSE	FALSE	public response
bandite	editti	0.079846530220906	4.52386836866439	1.60874232150364	2.87305890543842	0.00406518311445857	0.00944136024143901	banned	TRUE	TRUE	FALSE	NA
banditi	editti	0.208291410591148	3.02770768040743	0.885609365503235	3.43447238417396	0.0005937085636499	0.00226136995132429	bandit	TRUE	TRUE	FALSE	other
bardi	editti	0.685493938339983	3.94584414658253	1.63621041885958	2.62392517501256	0.00869228788014917	0.0174456456985664	bard	TRUE	FALSE	FALSE	NA
battaglie	editti	0.493209186961532	5.45194806966168	1.34189707481679	4.17513632102206	2.9780766510317e-05	0.000286765358419569	battle	TRUE	TRUE	TRUE	NA
battista	editti	0.654843939609811	3.53374108086988	0.927591557910614	3.82459909342653	0.000130985055492322	0.000768864332581643	battista	TRUE	TRUE	TRUE	proper noun
ben	editti	1.52368901684834	1.1046821803333	0.655185762961105	1.69366422950925	0.0903291053609381	0.113841240138712	well	FALSE	FALSE	FALSE	NA
benaglio	editti	0.0676772609245778	2.81139720109611	1.8801831864997	2.43862202214416	0.0147433802305487	0.0259981005300005	benaglio	TRUE	FALSE	FALSE	NA
benche	editti	1.2870600945973	2.21788590854858	0.870560981540562	2.56535832629183	0.0103069302809845	0.0197607142076146	though	TRUE	FALSE	FALSE	NA
beneficio	editti	0.21728695608013	3.36096212960052	1.01327290741794	3.32670672926041	0.000878788078142834	0.00300208707051358	benefit	TRUE	TRUE	FALSE	NA
beni	editti	1.19612435446957	0.550982800509877	0.658886743160261	0.837540401223775	0.40228887731723	0.439186710650784	good	FALSE	FALSE	FALSE	NA
bergamo	editti	0.0690005811870556	2.05808721482544	1.87839877208806	2.34749244183981	0.0189002566114284	0.0312090942504704	bergamo	TRUE	FALSE	FALSE	NA
bestie	editti	0.311312842935591	3.64741230345145	1.33526849101255	2.7355884346466	0.00622688520905422	0.0134747599628631	beast	TRUE	FALSE	FALSE	NA
bi	editti	1.24532624129462	2.36377501074064	0.67530195446582	3.51716380353524	0.000436184516068198	0.001788565216605	NA	TRUE	TRUE	FALSE	NA
bisogni	editti	1.24031818124618	0.605729423976321	1.05441659463787	0.580335017259443	0.561688717547968	0.589910822228687	need	FALSE	FALSE	FALSE	other
bologna	editti	0.618819808392087	1.51188729755751	1.30096499315591	1.73395246457365	0.0829265178089372	0.10559884957245	bologna	FALSE	FALSE	FALSE	place
bor	editti	0.0954478425651254	3.89959991302409	1.66499068863162	2.37628038413191	0.0174881683418567	0.0295758951234463	NA	TRUE	FALSE	FALSE	NA
borghi	editti	0.865557124447153	1.87845037109515	1.02427323055155	2.32386587583884	0.0201326836906308	0.0326157087388858	village	TRUE	FALSE	FALSE	place
borromeo	editti	0.176520591766931	2.98817266005285	1.44778071356867	2.10503336217583	0.0352884040773645	0.0508271635198342	borromeo	FALSE	FALSE	FALSE	proper noun
brescia	editti	0.164396122657264	3.1839236623648	1.88098794954882	1.76269496591655	0.0779519502686869	0.0998577300153433	brescia	FALSE	FALSE	FALSE	place
bu	editti	0.356438577573006	4.56747070165445	1.62947654486821	2.9811396555729	0.00287177796465461	0.00703175347345429	NA	TRUE	TRUE	FALSE	NA
buon	editti	1.21147753400854	2.07870636909553	0.633293344309425	3.29896049552442	0.000970435669867217	0.00322541370005368	good	TRUE	TRUE	FALSE	NA
buoni	editti	0.650941047672833	2.06895939025946	0.8190785251745	2.54410705404146	0.0109557501482012	0.020663284786293	good	TRUE	FALSE	FALSE	NA
c	editti	6.81116259461245	0.419194822869419	0.990135348999805	1.65485279379234	0.0979543618657822	0.121486089897215	NA	FALSE	FALSE	FALSE	NA
cadute	editti	0.514618457568569	4.72576352443265	1.29022385089832	3.75035988319665	0.000176580955057797	0.000951760242041081	fall	TRUE	TRUE	TRUE	NA
cafe	editti	0.509785346594538	1.99220437809827	1.69805735051184	1.18633628260836	0.235489523573832	0.267232312239762	home	FALSE	FALSE	FALSE	source
cafi	editti	0.253526851422252	2.13904899441793	1.56351022152366	1.83229129908974	0.0669080327211313	0.087010901429453	homes	FALSE	FALSE	FALSE	NA
calamitosi	editti	0.531627819761664	4.59792244065876	1.18773597588027	3.94545359247406	7.96490576919157e-05	0.000556958281079881	calamitous	TRUE	TRUE	TRUE	NA
cali	editti	3.00125463484759	2.38139608594696	1.4221701008704	2.44735091850144	0.0143910646906932	0.025551321004668	NA	TRUE	FALSE	FALSE	NA
cami	editti	0.354962388584669	5.33493105954466	1.22066502311589	4.41532047438901	1.00860455139141e-05	0.00013720223818134	NA	TRUE	TRUE	TRUE	NA
campagne	editti	0.174533541311896	3.20733362327324	1.01187421323997	3.181599382704	0.00146464261978646	0.00435832890679512	campaign	TRUE	TRUE	FALSE	NA
can	editti	0.0938721568521096	4.33315196670267	1.43367528319124	3.03299639089465	0.00242138496035184	0.00623161234540998	NA	TRUE	TRUE	FALSE	NA
cancellaria	editti	0.0846924804141592	4.31888144576958	1.62142498350262	2.71195383257527	0.00668879081312018	0.0140842597711155	chancellery	TRUE	FALSE	FALSE	NA
cancelli	editti	0.710414160924677	4.00575866039598	1.21642841124595	3.32544955565172	0.00088276072551858	0.00300208707051358	gate	TRUE	TRUE	FALSE	other
cantonate	editti	1.74594315012775	3.57664233241562	1.53408908389029	2.42112403382945	0.0154725969314686	0.0267879102429668	corner	TRUE	FALSE	FALSE	NA
capelli	editti	0.0823174498691844	4.81503875644306	1.40137918469219	3.46348654651432	0.000533223258858546	0.00209877124275151	hair	TRUE	TRUE	FALSE	NA
capi	editti	0.901668580514012	1.16600493615194	0.690191340317305	1.69685611449586	0.089723866710607	0.1134120262109	head	FALSE	FALSE	FALSE	NA
capitoli	editti	0.335501990906024	3.63476895434207	0.753941336317328	4.8330787732189	1.34437559861291e-06	5.7606494400563e-05	chapter	TRUE	TRUE	TRUE	NA
carboni	editti	0.445843695225565	3.33840902731621	0.973953192186873	3.44974566755251	0.000561114922646876	0.00217590718872567	carbuncle	TRUE	TRUE	FALSE	symptom
cardinal	editti	0.193793635947014	2.42680737112836	1.70863922519544	1.47180191263001	0.1410743769862	0.16956625677023	cardinal	FALSE	FALSE	FALSE	religious
cardinali	editti	1.04244748246297	1.90093438083202	1.10175347832434	1.71708663794404	0.0859633432432907	0.109303538812315	cardinal	FALSE	FALSE	FALSE	religious
cari	editti	0.510355785474202	2.93732597689826	0.714139759715137	4.1372068365398	3.51559184392645e-05	0.000324059849143698	dear	TRUE	TRUE	TRUE	NA
carichi	editti	0.785449623743598	2.06935596887733	0.810797160936768	2.56868182303048	0.0102086141679944	0.019616103905765	load	TRUE	FALSE	FALSE	NA
carita	editti	1.7666232152993	1.69469942768344	0.78240773197262	2.18082484086822	0.0291963744911768	0.0439741527925106	charity	TRUE	FALSE	FALSE	religious
carra	editti	2.97384984260173	4.26926519502371	1.18859497889865	3.71932602754892	0.000199755077790755	0.00102697120602863	NA	TRUE	TRUE	FALSE	NA
carrozze	editti	0.463142402366232	3.6784325974325	1.22228340675408	3.04252208541849	0.00234604600970233	0.00609668744250673	carriage	TRUE	TRUE	FALSE	other
case	editti	4.06752242440727	1.25774378176272	0.878061963834409	1.44358154115289	0.148856720345503	0.17768061881074	home	FALSE	FALSE	FALSE	source
casi	editti	5.52930080383456	0.75362937950601	0.974552077899823	0.787366729064889	0.431067217370696	0.466445208695311	case	FALSE	FALSE	FALSE	other
catenacci	editti	1.73694086153643	4.25739647124124	1.34939591848068	3.36895552785259	0.000754536020354816	0.0026796836089285	deadbolt	TRUE	TRUE	FALSE	NA
cause	editti	1.21970637788607	2.00437492600396	1.08702549092099	2.40098059449878	0.0163512035904224	0.0279700229081676	cause	TRUE	FALSE	FALSE	NA
cautele	editti	0.180874266440627	3.28095517865881	0.874685050338717	3.76630123387093	0.000165683873485327	0.000904401780744747	caution	TRUE	TRUE	TRUE	prevention measure
cavalli	editti	0.40268368449967	3.79161508691957	1.83388093767242	2.20862062932684	0.0272010392393434	0.0415804535614313	horse	TRUE	FALSE	FALSE	NA
cedere	editti	0.497611680574447	5.36351546285323	1.17845019390506	4.59222453390495	4.38546163628619e-06	8.74032702859829e-05	give	TRUE	TRUE	TRUE	NA
celebrare	editti	0.0857797592779046	4.91118152200621	1.24863871749015	3.95267665013249	7.72818375063805e-05	0.000556958281079881	celebrate	TRUE	TRUE	TRUE	NA
chi	editti	61.5634602642954	0.138364165672014	0.16447714582419	0.841297838593464	0.400181101200427	0.438001537329203	who	FALSE	FALSE	FALSE	NA
chia	editti	1.72429513883499	4.62509147198775	0.899127334563934	5.17858742460636	2.23572297137164e-07	2.12890509607277e-05	NA	TRUE	TRUE	TRUE	NA
chiamate	editti	0.5208520797224	4.58928076072319	1.29525328341737	3.57616118570913	0.000348676712995681	0.00150917142948131	call	TRUE	TRUE	FALSE	NA
chiefa	editti	0.085543580358874	2.65563931188839	1.87973279850897	1.88317307693277	0.0596769163923577	0.0783202409620989	church	FALSE	FALSE	FALSE	religious
chiese	editti	2.42926412301433	0.847346415542079	1.0472049944375	0.817486254104884	0.413650601547255	0.44987127604822	church	FALSE	FALSE	FALSE	religious
ci	editti	1.3434798719626	0.609079628936271	0.731460204918743	0.835394441703312	0.403495658333313	0.439607296114936	there	FALSE	FALSE	FALSE	NA
ciascun	editti	0.204224082014019	3.40258313783003	1.31722814721928	2.60477426278255	0.00919348085805783	0.0181846829481463	each	TRUE	FALSE	FALSE	NA
ciascuno	editti	1.95592820434825	2.70321655174169	0.830734799417398	3.26491475949109	0.00109497022950433	0.0035094618720496	each	TRUE	TRUE	FALSE	NA
cio	editti	1.76215345351637	0.687363608830754	0.654770731067298	1.0511287504194	0.293199461147062	0.32675154512748	this	FALSE	FALSE	FALSE	NA
cioe	editti	0.512190601718178	1.45812609799149	0.657438487784931	2.22462733447826	0.0261062660679383	0.0402393345687465	namely	TRUE	FALSE	FALSE	NA
citta	editti	13.3523978654263	0.945985987492358	0.346988460355052	2.72907093087607	0.00635130410526432	0.0136076690455288	city	TRUE	FALSE	FALSE	place
cittadini	editti	0.960872941576296	1.37099656198203	0.81103932112621	1.68789628432841	0.0914311400420405	0.114556267567293	citizen	FALSE	FALSE	FALSE	other
clausura	editti	0.255763393798146	2.39437921042323	1.69748024762812	1.44914119937259	0.14729815447898	0.176305193280008	seclusion	FALSE	FALSE	FALSE	religious
clero	editti	0.385978174634747	2.21695860251993	1.25222395612909	1.78512553358363	0.0742409571818634	0.0955322827400254	clergy	FALSE	FALSE	FALSE	religious
col	editti	3.93928446392442	1.54568930486249	0.543574568238479	2.85323210603329	0.00432769995823432	0.00995107687260205	with	TRUE	TRUE	FALSE	NA
colare	editti	0.0835398994335358	4.76608399378005	1.41670590006274	3.39771800344128	0.000679504239873911	0.00251467331088552	leak	TRUE	TRUE	FALSE	NA
colle	editti	0.725674771815822	2.05786370669624	1.54933018503321	1.3678120892287	0.171370902605854	0.202014942961784	hill	FALSE	FALSE	FALSE	NA
colognola	editti	0.0794675111833892	3.52936622106793	1.88221223936774	1.99762952199924	0.0457568401809278	0.0624420573806611	colognola	FALSE	FALSE	FALSE	NA
colombano	editti	0.157201809688649	2.9498997387021	1.88032209105918	1.65266645795562	0.0983987644311718	0.121860897568662	colombano	FALSE	FALSE	FALSE	NA
colonne	editti	1.73321959939997	4.2754358176079	1.14152586039506	3.79493408223576	0.000147682687895076	0.000832658312671577	column	TRUE	TRUE	TRUE	NA
colpi	editti	0.747841365589074	2.31242563679769	1.00431006005073	2.32703453981444	0.0199634269942528	0.0324642446566882	shots	TRUE	FALSE	FALSE	NA
com	editti	0.646661248257951	2.10232902120097	0.634352668780509	3.32835533959286	0.000873603614539223	0.00300208707051358	NA	TRUE	TRUE	FALSE	NA
comanda	editti	0.120415189173943	2.37489566342686	1.87881745298938	2.29478887163089	0.0217452267084331	0.0348330080170601	command	TRUE	FALSE	FALSE	NA
comandati	editti	0.176967516475047	4.40765185353463	1.00341126692886	4.43561987579089	9.18077253658221e-06	0.000127707354779857	controlled	TRUE	TRUE	TRUE	NA
comandi	editti	0.745586124667019	3.50233106640983	1.04578619921393	3.37724260818809	0.000732164411868719	0.00262537615469244	command	TRUE	TRUE	FALSE	NA
comi	editti	11.0334850909667	-0.367844996686829	0.480771347730239	-0.765300098861145	0.444092865195035	0.478125107377067	comi	FALSE	FALSE	FALSE	NA
comincio	editti	0.748243537398305	2.77248979653727	0.908449095502778	3.06952563594151	0.00214399004425306	0.0057239858813859	start	TRUE	TRUE	FALSE	NA
commessi	editti	0.729164397928651	3.73165946240228	1.14791160737948	3.28536288491384	0.0010185110168109	0.00334430628891547	committed	TRUE	TRUE	FALSE	NA
commettere	editti	0.090150800718154	5.12995199086432	1.24316618736571	4.18488510664706	2.85310370483022e-05	0.000284315101748779	commit	TRUE	TRUE	TRUE	NA
commissioni	editti	0.349100480451564	3.20382509824226	1.88115544191459	2.27393415642688	0.0229699456657816	0.0364541545103237	commission	TRUE	FALSE	FALSE	NA
communi	editti	0.519149419482181	1.98096117312835	1.16670019795207	2.17169028190619	0.0298790320373679	0.0449233867649549	common	TRUE	FALSE	FALSE	other
compagnie	editti	0.240174910964844	2.70537531148882	0.90977491619202	2.987885424294	0.00280914843912937	0.00689810949092799	company	TRUE	TRUE	FALSE	NA
comparire	editti	0.0771015821538669	4.73203142413387	1.58645518062614	3.08899028844708	0.00200838004046047	0.00545602943303911	appear	TRUE	TRUE	FALSE	NA
complici	editti	1.78175952781969	3.50527130229283	1.21743206620107	2.93230541232317	0.00336455692823559	0.00807682153360755	accomplice	TRUE	TRUE	FALSE	NA
compratori	editti	0.133820020480092	3.94832639731306	1.77812050522561	2.28473877725314	0.022328149428776	0.0355673309673997	buyers	TRUE	FALSE	FALSE	NA
comun	editti	0.670930630164623	4.71216504114884	1.57574220959363	3.15420642888263	0.001609352051547	0.00470721743404703	common	TRUE	TRUE	FALSE	other
con	editti	29.7790318682009	0.555678179981377	0.273384372942359	2.03361749706279	0.0419901763003085	0.0586084382562938	with	FALSE	FALSE	FALSE	NA
concesso	editti	0.0873114498388501	3.76370441949513	1.78903803608281	2.26465666998661	0.0235337564039573	0.0372799061704093	granted	TRUE	FALSE	FALSE	NA
concorrendo	editti	0.117523672557408	4.38857922574111	1.2220331052095	3.6820805135428	0.000231338321686709	0.00113940771083626	competing	TRUE	TRUE	FALSE	NA
condanne	editti	0.0840402879315711	3.40072314756706	1.88188689698257	1.91010355737081	0.0561198810748214	0.0747445971616199	conviction	FALSE	FALSE	FALSE	NA
conditione	editti	1.25328963668269	3.41859799510744	0.931519194887671	3.68860565300397	0.00022548639033352	0.00111807586448355	condition	TRUE	TRUE	FALSE	other
condizioni	editti	0.529937599090179	3.52542705122195	1.69923823646229	2.1388133270421	0.0324507896974674	0.0477021042379582	condition	TRUE	FALSE	FALSE	other
confini	editti	0.727726956127821	2.34992057103884	0.863687243175501	2.73982486453764	0.00614719307858848	0.0133709250465744	border	TRUE	FALSE	FALSE	NA
conformi	editti	0.784331053895035	1.52481980959546	0.921080956416858	1.66865771137944	0.095185234473068	0.11856649119683	comply with	FALSE	FALSE	FALSE	NA
congiunti	editti	1.04670734361698	4.38816690225166	1.23270768385977	3.61124098276434	0.00030473533729287	0.00137261035539113	joint	TRUE	TRUE	FALSE	NA
coni	editti	0.180930525776459	4.14995293540911	0.887978996197272	4.69047801435596	2.72567517154817e-06	6.66407640648278e-05	NA	TRUE	TRUE	TRUE	NA
conosciute	editti	0.499534331300973	4.92824736129906	1.42099758499688	3.53161280108066	0.000413033657627498	0.00172668216871593	known	TRUE	TRUE	FALSE	NA
consenso	editti	0.401216943399989	2.48721224093622	1.59401963208052	2.41877553429734	0.0155728465429712	0.0268529768356667	consent	TRUE	FALSE	FALSE	NA
consoli	editti	0.576863986054705	3.07864157420312	1.63329403329786	1.88418853550942	0.0595394777395595	0.0782597123049117	consul	FALSE	FALSE	FALSE	public person
contado	editti	0.424500185418211	2.42042282265007	1.11690126864733	2.16757490371433	0.0301910449221069	0.0453130043752113	countryside	TRUE	FALSE	FALSE	place
contagio	editti	1.1917286060376	0.51431267779122	0.853779372762438	0.602444635595071	0.546878205945145	0.576439399180311	contagion	FALSE	FALSE	FALSE	consequence
conte	editti	0.620930732204488	3.38478460296061	0.820938967569191	4.13713870632146	3.51663546912065e-05	0.000324059849143698	earl	TRUE	TRUE	TRUE	public person
contenti	editti	0.140927806689994	3.96346404330962	0.840735581602689	4.73352132496147	2.20657768249892e-06	6.30345691300526e-05	happy	TRUE	TRUE	TRUE	NA
conti	editti	0.423852099319622	2.08904332975692	0.675178879407892	3.10136726676358	0.00192629210811562	0.00529912993557143	account	TRUE	TRUE	FALSE	NA
contiene	editti	0.253780490114213	4.69360410604344	1.51552129787452	3.0949661509508	0.0019683535919804	0.0053722262048637	contain	TRUE	TRUE	FALSE	NA
continuare	editti	0.101591673521735	4.4234034129937	1.13040211584973	3.91446832216109	9.06036312358711e-05	0.000601917147047609	continue	TRUE	TRUE	TRUE	NA
contrade	editti	0.309778123606284	2.21085407567938	1.03096343063145	2.15790863187314	0.0309349362523531	0.0459466904129404	district	TRUE	FALSE	FALSE	place
contre	editti	0.503069749568625	2.80792323079743	1.01948818839762	2.77739507005012	0.00547965297247962	0.0121659652782773	NA	TRUE	FALSE	FALSE	NA
contri	editti	1.42867423890969	1.60531470585149	0.722603853791891	2.2327711360668	0.0255640406339134	0.0398665983972848	against	TRUE	FALSE	FALSE	NA
contumaci	editti	0.0975439649869944	4.27699187316721	1.44371381093352	2.995634379048	0.00273874598465167	0.00682298054897233	quarantine	TRUE	TRUE	FALSE	prevention measure
correnti	editti	0.508647599353416	2.51635078737367	0.970653568007404	3.27048714681594	0.00107362421059734	0.00345900732511999	current	TRUE	TRUE	FALSE	other
correre	editti	0.418286758742951	4.09212473470967	0.839889458869011	4.90602005441984	9.29430259863848e-07	4.68542195707834e-05	run	TRUE	TRUE	TRUE	NA
cose	editti	0.94903924693065	1.44519619805227	1.02226829951309	1.42699949615881	0.153580039856592	0.182304927972695	thing	FALSE	FALSE	FALSE	NA
cosi	editti	3.93200225564041	-0.0659700147450732	0.499274955305711	-0.132109083060349	0.894898011641995	0.901207515836886	so	FALSE	FALSE	FALSE	NA
costoro	editti	0.106984857121578	3.16786315199727	1.82562337764311	1.82164995598484	0.0685081157938837	0.0888221713091654	they	FALSE	FALSE	FALSE	other
cu	editti	0.472663551564734	3.86179321909897	0.836058825258272	4.64614576062749	3.38194087494563e-06	7.43159828161129e-05	NA	TRUE	TRUE	TRUE	NA
curati	editti	0.812721881033917	2.40544239455931	0.787912064815512	3.06230371112583	0.00219640475546139	0.00580962615873584	cared for	TRUE	TRUE	FALSE	public response
cure	editti	1.43411895027811	1.2706134200304	0.661550784491661	1.9297054382499	0.0536433457593187	0.0718317926808377	care	FALSE	FALSE	FALSE	NA
curi	editti	1.06883245764545	3.71604278213483	1.0811742649177	3.47235458381725	0.000515914424425621	0.00206991348208144	cure	TRUE	TRUE	FALSE	NA
custoditi	editti	0.0905835095826454	4.66907775484096	1.28149434582651	3.65428758405696	0.00025789707300072	0.00122109277105866	kept	TRUE	TRUE	FALSE	NA
d	editti	3.0388453112489	0.391119433353852	0.701102179861115	0.560167205640868	0.575365393478637	0.600594570293778	NA	FALSE	FALSE	FALSE	NA
dagosto	editti	1.0760253780748	3.9306540365568	1.09357388762874	3.62924031676677	0.000284256522740565	0.00130971956983153	august	TRUE	TRUE	FALSE	date
dai	editti	0.596212965736744	2.20336507863489	0.929361054384616	3.51316265689732	0.000442806309295773	0.00180707146222132	give	TRUE	TRUE	FALSE	NA
dal	editti	5.98330677374283	-0.705363521863769	0.595158008511219	-1.18570659522946	0.235738189093652	0.267232312239762	from	FALSE	FALSE	FALSE	NA
dalle	editti	3.45560124511192	0.404389416917528	0.530248348908016	0.763925138027959	0.444911856044711	0.478405847716835	from	FALSE	FALSE	FALSE	NA
dalli	editti	2.79290259147892	0.666137338578715	0.631447664264355	1.05850837352715	0.289823735284781	0.323831735513764	from	FALSE	FALSE	FALSE	NA
daltri	editti	1.23754334563819	1.92067234747911	0.770338720898054	2.5107776021699	0.0120465563856899	0.0221542893187473	other	TRUE	FALSE	FALSE	NA
dami	editti	0.524740016374485	5.05195143016025	1.20225101766037	4.30532190134052	1.66743093179899e-05	0.000193106528182667	dame	TRUE	TRUE	TRUE	NA
damore	editti	0.684501810097829	5.0617664841005	1.26457623929737	4.12027948417707	3.78413091932163e-05	0.000338456948010474	love	TRUE	TRUE	TRUE	NA
dando	editti	0.376563655011778	3.32351693171828	0.709940438637335	4.69818579745931	2.62482601823485e-06	6.61610558125666e-05	giving	TRUE	TRUE	TRUE	NA
danni	editti	1.94864412379671	1.68916823946114	0.573627870794493	2.95603389099217	0.00311622846990558	0.00758695397360533	damage	TRUE	TRUE	FALSE	NA
daprile	editti	0.564167937576835	4.46245985895843	1.04015953348155	4.31819864526065	1.57307820212692e-05	0.000184675071126407	april	TRUE	TRUE	TRUE	NA
dar	editti	0.516012928197629	1.47253719505764	0.731853535456815	2.01937695075841	0.043448055340951	0.0600752652299532	NA	FALSE	FALSE	FALSE	NA
dari	editti	0.906794218014697	2.21635798978191	0.849273822085484	2.62703892033819	0.00861314818356136	0.0173734767427474	give	TRUE	FALSE	FALSE	NA
dati	editti	2.16950567096071	2.07342481355566	0.638778190149814	3.25955409397753	0.00111587498929772	0.00355001488019595	given	TRUE	TRUE	FALSE	NA
de	editti	15.3606448444381	0.346852578859148	0.29059345740779	1.194173036486	0.232410288114165	0.264861192704573	NA	FALSE	FALSE	FALSE	NA
debbano	editti	0.250708303737695	2.00290667590942	1.87784037937798	1.98744747609524	0.0468728309656866	0.063863300695697	should	FALSE	FALSE	FALSE	other
debbe	editti	0.254514334206175	3.27239315043425	1.5023165771185	3.05377322679332	0.00225982833755108	0.00594071437202845	should	TRUE	TRUE	FALSE	other
debiti	editti	0.811948389652724	2.76624404135989	0.960042333287157	2.90155070689836	0.0037132067904333	0.00883949505389261	debt	TRUE	TRUE	FALSE	NA
decembre	editti	0.425193065777614	4.02609692019158	1.11915356603571	3.584791399765	0.000337347725863217	0.00146754822875521	december	TRUE	TRUE	FALSE	date
deci	editti	0.076173238965857	5.16488058975249	1.40432196522933	3.73479744620733	0.000187866331544066	0.000981716134958931	NA	TRUE	TRUE	TRUE	NA
decima	editti	0.0844638570990466	4.56896092500809	1.58745731064724	3.00335514400259	0.00267020630633714	0.00669113100740037	tenth	TRUE	TRUE	FALSE	NA
decreti	editti	0.22404347464446	2.66387722877556	1.12946536215775	2.37165359761258	0.0177086845051639	0.0297575345508343	decree	TRUE	FALSE	FALSE	public response
decurioni	editti	0.514287237733076	2.38572012825252	1.62990566677127	2.63865382468231	0.00832359285700478	0.0169437507801736	decursions	TRUE	FALSE	FALSE	NA
degli	editti	2.06239757335751	1.11270041269867	0.89710909472783	1.24731203323594	0.212283106926706	0.243869467340734	of	FALSE	FALSE	FALSE	NA
degne	editti	0.113903784602877	3.83200818634473	1.44897347392126	2.66012890559673	0.00781107501770671	0.0160529767150471	worthy	TRUE	FALSE	FALSE	NA
degni	editti	0.670955663655211	2.72415400826522	0.877102517509449	3.12793249125081	0.00176040610393608	0.00499789205315436	worthy	TRUE	TRUE	FALSE	NA
dei	editti	2.99121340588568	1.67018507827808	0.728490470020604	3.33853443235902	0.000842215915522883	0.00291039935323835	of	TRUE	TRUE	FALSE	NA
del	editti	19.6776473237949	0.200610119832621	0.303121877463834	0.661819879900509	0.508086663906191	0.538898850207432	of	FALSE	FALSE	FALSE	NA
deliberato	editti	0.0930418216404325	3.49185936970527	1.81387196593523	1.98610517495265	0.0470216467918693	0.0639643671438603	deliberate	FALSE	FALSE	FALSE	NA
delibero	editti	0.154826465535367	4.38951010104229	1.58628251364003	2.78057337813201	0.00542629949795755	0.0120788017396094	deliberate	TRUE	FALSE	FALSE	NA
dellanima	editti	0.44755219825978	4.35714503752324	1.17953397878094	3.8312488781193	0.000127494459342161	0.000764075186407218	soul	TRUE	TRUE	TRUE	NA
delle	editti	20.4296443668831	0.22836285304653	0.341918035678623	0.668105087173857	0.504066514782152	0.535297401695544	of	FALSE	FALSE	FALSE	NA
delli	editti	8.36521179791282	0.0653427242139471	0.504156992406021	0.129652078646788	0.896841698140368	0.902104853645887	of	FALSE	FALSE	FALSE	NA
dellingresso	editti	0.0830846771026118	3.87535436050729	1.79346898378278	2.41567353625995	0.0157061362587322	0.0270284312725572	entance	TRUE	FALSE	FALSE	NA
demo	editti	0.661906942279616	5.53604501581243	1.17007660227606	4.79906799322935	1.5940567591439e-06	5.93959409820141e-05	NA	TRUE	TRUE	TRUE	NA
dentro	editti	0.607820627380527	1.13731753722877	0.814954557859346	1.40059285640788	0.161335858359106	0.191237663366188	in	FALSE	FALSE	FALSE	NA
deputati	editti	1.53298628634293	1.43952125154481	0.741120828938819	1.94293299054343	0.0520242552302432	0.0699730883776854	deputy	FALSE	FALSE	FALSE	public response
detrimento	editti	0.124158417083	5.0903305311648	1.53007367792875	3.39721615746386	0.000680751701429919	0.00251467331088552	detriment	TRUE	TRUE	FALSE	NA
dette	editti	1.3768953202158	0.843866250799115	0.791818711130581	1.07190134155264	0.283764347590183	0.318306342781135	said	FALSE	FALSE	FALSE	NA
detti	editti	6.06390209323362	-0.310822752218516	0.689858391839209	-0.452181351505859	0.65113834147686	0.673943911407813	called	FALSE	FALSE	FALSE	NA
di	editti	81.9063398167178	-0.119200774803014	0.148402584543191	-0.803186178025826	0.421867133263599	0.457621629695856	of	FALSE	FALSE	FALSE	NA
dichiara	editti	0.289798706887262	3.77572297462833	1.5847676784755	2.55842735817165	0.0105146785491478	0.0199802206576932	state	TRUE	FALSE	FALSE	NA
dichiarati	editti	0.273705400301904	4.6084403568644	1.01256121183437	4.53784225718119	5.68327454350162e-06	9.85886399687941e-05	declared	TRUE	TRUE	TRUE	NA
dichiaro	editti	0.0779359832317788	4.10424053073492	1.78025376633883	2.52540347432175	0.0115565523756272	0.0214350196035368	declare	TRUE	FALSE	FALSE	NA
die	editti	0.746445866966175	3.74315119580617	0.830683384285999	4.53530747553113	5.75196265862276e-06	9.85886399687941e-05	day	TRUE	TRUE	TRUE	other
dieci	editti	0.400577801590746	2.86053728214319	0.917289259525384	3.12100296871219	0.00180236217201555	0.00506434223415518	ten	TRUE	TRUE	FALSE	NA
dietro	editti	3.40862959039318	3.14360168743035	0.832961261376966	3.80084629779538	0.00014420273355189	0.000823878284359798	behind	TRUE	TRUE	TRUE	NA
difficili	editti	0.408821924204594	3.97035338912819	1.10636743189593	3.62469536909608	0.000289302254728441	0.00132583974493195	difficult	TRUE	TRUE	FALSE	NA
dii	editti	2.75163223387467	0.48747614722889	0.667742872057128	0.733006792034121	0.463554286842363	0.49534416935649	god	FALSE	FALSE	FALSE	NA
diligenze	editti	1.1696945794553	1.43123469545065	0.771886869156853	1.85892029153249	0.0630384374268573	0.0826054141816769	stagecoaches	FALSE	FALSE	FALSE	NA
dinari	editti	0.203031782773733	3.26884610626544	1.88084395340546	2.49199753757814	0.012702691806997	0.0229666811784734	dinars	TRUE	FALSE	FALSE	NA
dini	editti	0.781116842814139	3.06007628911576	0.656510248095939	4.68501614495721	2.79937865383174e-06	6.66407640648278e-05	NA	TRUE	TRUE	TRUE	NA
diri	editti	0.825049961860411	1.54854228133508	0.732281438294272	2.12623868720686	0.0334833903332689	0.0488014719653256	tell	TRUE	FALSE	FALSE	NA
discipline	editti	0.385256480434568	3.50031709426935	1.72854704161512	2.09512468631615	0.0361599099873894	0.0517346291472333	discipline	FALSE	FALSE	FALSE	NA
divenire	editti	0.0717535726409425	3.79317631820435	1.88274645558838	2.21836537862894	0.0265299297326133	0.0407457881377232	become	TRUE	FALSE	FALSE	NA
divenne	editti	0.493706419004011	4.21032340028296	1.78260963882976	2.52467863963362	0.0115804131580368	0.0214350196035368	became	TRUE	FALSE	FALSE	NA
divina	editti	1.4217029158687	4.14431893955549	1.4129761240121	2.99165845515627	0.00277466500184051	0.00685974322485996	divine	TRUE	TRUE	FALSE	religious
divozione	editti	0.665260207116547	3.50545155123781	1.88198131779104	2.01789800910757	0.0436018844492776	0.0600752652299532	divotion	FALSE	FALSE	FALSE	NA
dogni	editti	0.753018375776001	2.09324672347623	0.688564649680962	3.05449438811129	0.00225440232229905	0.00594071437202845	every	TRUE	TRUE	FALSE	NA
doi	editti	0.0716982337137101	3.13271135596827	1.88118260250724	2.22181847230674	0.0262955758370802	0.0404583635410731	NA	TRUE	FALSE	FALSE	NA
domi	editti	0.661209658895516	2.97517482012612	1.33364957095488	3.89874713719712	9.66916820970835e-05	0.000627763420887883	NA	TRUE	TRUE	TRUE	NA
doni	editti	0.578661573845549	3.57793959992089	0.758601509065046	4.74201751493717	2.11600324778209e-06	6.30345691300526e-05	gift	TRUE	TRUE	TRUE	NA
donne	editti	0.7509198579282	0.784646551366391	0.728501156280712	1.07982182051721	0.280221532382397	0.315571423458232	women	FALSE	FALSE	FALSE	NA
doppi	editti	1.23974481281055	0.920264632851205	1.20332709924985	0.770737510222397	0.440862533593641	0.475842810188602	after	FALSE	FALSE	FALSE	other
dubbio	editti	0.811535394864795	2.8795480756874	1.01036537986277	2.87737868764791	0.00400994059156478	0.00934598743361969	doubt	TRUE	TRUE	FALSE	NA
duce	editti	0.571161223476323	2.36764010230804	1.05872771600371	2.25867331745523	0.0239037134206325	0.0376571367674303	duce	TRUE	FALSE	FALSE	NA
dui	editti	2.74760192174504	0.696488997125023	0.551131023487097	1.2662379567817	0.205427902048279	0.236917242818184	NA	FALSE	FALSE	FALSE	NA
duno	editti	0.764656516737951	5.1938714069302	0.982550051812692	5.34359535268333	9.1120860614767e-08	1.30150962578092e-05	NA	TRUE	TRUE	TRUE	NA
durante	editti	0.465399641703387	3.04806257342058	1.35183143847305	2.30135350675394	0.0213716576266836	0.0344276514775711	during	TRUE	FALSE	FALSE	other
e	editti	36.1362448327224	0.31768565043273	0.245739035999467	1.29298286573996	0.196016985252446	0.227624060110225	and	FALSE	FALSE	FALSE	NA
eccettuati	editti	0.412849371830659	4.49411041554025	1.45013448957281	3.1366791135131	0.00170873029331696	0.00491403309185449	except	TRUE	TRUE	FALSE	NA
ed	editti	4.34276498482577	-0.871352158430316	1.18932700082757	-0.741678922076534	0.458281893451879	0.490321576389838	and	FALSE	FALSE	FALSE	NA
editti	editti	22.2227529629164	11.0173798425571	0.60385979608374	17.8691276312038	2.05177843080402e-71	1.75837411519904e-68	edict	TRUE	TRUE	TRUE	public response
effetti	editti	0.898337374323782	1.5741966269616	0.662124848847765	2.38643315259066	0.0170126999620339	0.0289858526192109	effect	TRUE	FALSE	FALSE	other
effettuare	editti	0.123430125236611	3.76775753960044	1.8825446981688	2.22595104736903	0.0260174605481919	0.0402322464870961	make	TRUE	FALSE	FALSE	NA
elei	editti	0.0741937833926825	3.69964410898765	1.88254418079246	2.13918193349793	0.0324209367733331	0.0477021042379582	elei	TRUE	FALSE	FALSE	NA
eletti	editti	0.691448601819497	2.49343998007223	0.835232085554757	3.00414908572675	0.0026632478647625	0.00669113100740037	elected	TRUE	TRUE	FALSE	NA
elle	editti	0.687900818843131	2.62195470756278	0.971972333952631	2.72331334211851	0.00646307260848029	0.0137440526686541	NA	TRUE	FALSE	FALSE	NA
emi	editti	0.370076005874687	4.79764867301392	1.28671575441454	3.79220442663003	0.000149315917960413	0.000836364324784799	NA	TRUE	TRUE	TRUE	NA
eminentissima	editti	0.247114317841967	4.51879624648671	1.69850016710105	2.71026182517199	0.00672301140246562	0.0140870923518656	eminently	TRUE	FALSE	FALSE	NA
eminenza	editti	0.566599199461465	1.47493206096322	1.57352664699338	1.37814630545358	0.168158121337111	0.198774496532281	eminence	FALSE	FALSE	FALSE	public person
entrati	editti	0.421074063062026	3.65007498056689	0.821803012278745	4.46203270334517	8.11858318314303e-06	0.000122063610314975	entered	TRUE	TRUE	TRUE	NA
er	editti	0.118133129914433	4.11364715258162	1.07720510866663	3.82662407903389	0.00012991267938797	0.000768864332581643	NA	TRUE	TRUE	TRUE	NA
erano	editti	2.45448879308964	-0.43987182263369	0.723174496131682	-0.609645238288042	0.542096837564897	0.572139149991523	were	FALSE	FALSE	FALSE	other
ere	editti	5.60985176664466	0.355650154047287	0.661791243439123	0.539201026060726	0.589748152447346	0.614111988635937	was	FALSE	FALSE	FALSE	other
es	editti	1.77392786598024	3.4824765555946	0.964263156925926	3.63473172900086	0.000278270043483407	0.00128906717440692	NA	TRUE	TRUE	FALSE	NA
esecutori	editti	0.132445300704859	4.0042609965129	1.77411904031516	2.32525631924303	0.0200582584734461	0.0325566808934533	performers	TRUE	FALSE	FALSE	NA
esortando	editti	0.254550490606898	3.54218591558131	1.87544947160369	2.03856256462873	0.0414937046151013	0.0581047464953298	urging	FALSE	FALSE	FALSE	NA
espressamente	editti	0.464480616723063	3.85470457640161	1.53255397038145	3.69381982558886	0.00022091035534556	0.00110713552357394	expressly	TRUE	TRUE	FALSE	NA
espresse	editti	0.677989315747321	4.43251666035387	1.43619198956451	3.12362566167464	0.00178637567018598	0.00503593404391246	expressed	TRUE	TRUE	FALSE	NA
espresso	editti	0.668495086119188	4.64647855378187	1.53865656645913	3.22992148896288	0.00123824215844352	0.00380348935407202	expressed	TRUE	TRUE	FALSE	NA
essendosi	editti	0.220960073570118	3.31078690987537	1.25264402828754	2.66943201236778	0.00759796535406507	0.0156525392029658	having	TRUE	FALSE	FALSE	other
esser	editti	1.5709628784341	1.43394024766261	1.08594405398332	1.33635939280787	0.181431832252368	0.21299600032915	be	FALSE	FALSE	FALSE	other
essere	editti	1.32918092734149	1.55096336918801	0.937768975045213	2.22757111302795	0.0259091287650928	0.0401521217932813	be	TRUE	FALSE	FALSE	other
et	editti	0.576174938792147	1.92976189665971	0.982484766461345	2.65117331386347	0.00802126690358073	0.0164062666739109	NA	TRUE	FALSE	FALSE	NA
f	editti	1.35650663181037	1.47361288668103	0.854387625312689	2.36673189414009	0.0179459277948973	0.0299805701387082	NA	TRUE	FALSE	FALSE	NA
faccino	editti	0.129594537754937	4.14044544729342	1.76356291517498	2.42694534540781	0.0152265495029253	0.0265226685447297	do	TRUE	FALSE	FALSE	NA
facendo	editti	0.880871499826053	2.48587922564448	0.654849478069161	3.81561596609321	0.00013584363901213	0.000786608098874291	doing	TRUE	TRUE	TRUE	NA
facesse	editti	0.764423082888771	3.41095849224433	0.870134059158677	3.94767293383548	7.89145122442353e-05	0.000556958281079881	did	TRUE	TRUE	TRUE	other
faceva	editti	0.451674156265285	2.75286434434321	1.59157534680566	2.24298623734469	0.0248977020088158	0.038936734710867	was	TRUE	FALSE	FALSE	other
facolta	editti	0.412038822329625	3.67743292268909	0.75712927122167	4.86272353324118	1.1578150985599e-06	5.51248633036573e-05	faculty	TRUE	TRUE	TRUE	other
fame	editti	0.159309922072162	3.43942742168578	1.09040343671203	3.17070284272323	0.00152070619097354	0.00450949898153744	hungry	TRUE	TRUE	FALSE	NA
fanno	editti	0.656495549129727	2.89747171386251	0.943323943721894	3.10091987920247	0.00192920483068645	0.00529912993557143	make	TRUE	TRUE	FALSE	NA
far	editti	2.16325178981996	0.122572517322762	0.584853163548788	0.209864511488	0.833773421121812	0.844614446691954	make	FALSE	FALSE	FALSE	NA
fari	editti	4.22593310232712	1.15201116832655	0.655177554737765	1.76619613513947	0.0773629492390769	0.0992515681106121	do	FALSE	FALSE	FALSE	NA
fatte	editti	1.19488582482361	1.42772931979117	0.612729150633155	2.33686260647905	0.019446329232337	0.0318043972368566	made	TRUE	FALSE	FALSE	NA
fatti	editti	4.40467277810463	0.281388136847737	0.53393889212756	0.527291694738333	0.5979910408372	0.621939711161991	done	FALSE	FALSE	FALSE	NA
fattori	editti	0.515190121203912	5.00080563762172	1.0713982489249	4.70542244549844	2.5334080193057e-06	6.61610558125666e-05	farmer	TRUE	TRUE	TRUE	profession
fc	editti	0.663577724577131	2.05458792334339	1.80379368192825	1.21123725747202	0.225804487389495	0.258019260923729	NA	FALSE	FALSE	FALSE	NA
fe	editti	3.75622625716272	0.982733592569201	0.687188433165577	1.43307955348595	0.151835103888562	0.180977307416547	fe	FALSE	FALSE	FALSE	NA
febraro	editti	0.144389534006841	4.44813515874758	1.39149178104196	3.19942964486222	0.0013769979128823	0.00412617906062984	february	TRUE	TRUE	FALSE	NA
feci	editti	2.8456846446392	1.67166069748751	0.663568365217701	2.53188702707843	0.0113450537295013	0.0210904794928039	made	TRUE	FALSE	FALSE	NA
fedeli	editti	0.141589604009193	3.67748155149258	1.08947037010203	3.38947386877917	0.000700268827471821	0.00255374631975894	faithful	TRUE	TRUE	FALSE	NA
federico	editti	0.303281039741787	2.01230013346769	1.49587378005332	1.37093010059372	0.170396746953064	0.201143267408782	federico	FALSE	FALSE	FALSE	proper noun
feli	editti	0.0719991557534573	3.78258215671856	1.88272278785952	2.20836351004977	0.0272189433465145	0.0415804535614313	NA	TRUE	FALSE	FALSE	NA
fenza	editti	0.105324253952236	3.1555497043193	1.47889396829847	2.89863035728017	0.00374796470675527	0.00887294407096482	without	TRUE	TRUE	FALSE	NA
fi	editti	10.3030033934808	0.589218590593503	1.00310975805182	0.586478564467836	0.557553962182712	0.586286804405625	NA	FALSE	FALSE	FALSE	NA
fianchi	editti	0.366107339504738	5.13549615687882	1.14220266544548	4.55479647660013	5.24363217048017e-06	9.76911471761197e-05	hips	TRUE	TRUE	TRUE	NA
fiere	editti	0.176182451986951	4.01773954464285	1.06535623686997	3.7809242152194	0.00015624723573613	0.000869505720947165	proud	TRUE	TRUE	TRUE	NA
fili	editti	0.480694080336469	3.63906908329297	0.853462259343851	4.28883665292035	1.79611401391947e-05	0.000201259460040067	thread	TRUE	TRUE	TRUE	NA
fin	editti	0.625706883176979	3.0840327664215	0.8288123341272	3.74352972012477	0.000181453128591016	0.000964891105943092	NA	TRUE	TRUE	TRUE	NA
fini	editti	2.16539972236474	0.81316690280771	0.564166906792547	1.44356298950154	0.148861942014133	0.17768061881074	purpose	FALSE	FALSE	FALSE	NA
finiti	editti	0.450610887935005	4.0021898725769	1.01505113051785	3.96431037102044	7.36084323452124e-05	0.000548542839303018	finished	TRUE	TRUE	TRUE	NA
fioni	editti	0.089040441098464	4.53373249969204	1.438311194799	3.20410798155852	0.00135481653203433	0.00410274829665519	NA	TRUE	TRUE	FALSE	NA
firenze	editti	0.647216861078453	1.66400345466082	1.80387613102243	0.972263253693587	0.330919599697256	0.365933028310385	florence	FALSE	FALSE	FALSE	NA
fiumi	editti	0.190312747904455	3.28733602697256	0.823808276004059	4.00827608245863	6.11635931154191e-05	0.000485344437962168	river	TRUE	TRUE	TRUE	NA
flagelli	editti	3.17700699211482	2.33415618538924	0.856705567261447	2.74757087593156	0.00600385309779349	0.01313354139441	scourge	TRUE	FALSE	FALSE	plague's name
foffi	editti	0.0676772609245778	2.59008604790676	1.87955442946922	2.43862202214416	0.0147433802305487	0.0259981005300005	was	TRUE	FALSE	FALSE	other
fogli	editti	0.513245031252229	5.4155006312496	1.00314727450263	5.44555444276246	5.16442637424437e-08	1.27298731325308e-05	sheet	TRUE	TRUE	TRUE	NA
foli	editti	0.710171599599228	2.8322152143123	1.37431315003024	2.09097147384553	0.036530621196555	0.0521779039424128	alone	FALSE	FALSE	FALSE	NA
folli	editti	0.391934147569543	2.62768796774401	1.87933489373333	2.32741910553462	0.0199429698733848	0.0324642446566882	crazy	TRUE	FALSE	FALSE	NA
foni	editti	0.759852905888361	1.96261142429676	1.50969815848641	1.3342207855615	0.182131509435781	0.213524902307065	are	FALSE	FALSE	FALSE	NA
forastieri	editti	0.198740345526548	3.79185427618958	1.26146140678655	3.00370448753964	0.0026671424670579	0.00669113100740037	stranger	TRUE	TRUE	FALSE	dissemination
forfi	editti	0.569462047633533	3.33008448754561	1.54759877120906	2.2253951617979	0.0260547220540704	0.0402322464870961	NA	TRUE	FALSE	FALSE	NA
forme	editti	0.417804819859695	2.76235353606908	0.913255917238987	3.02843842459332	0.00245821167584902	0.00630744732395991	form	TRUE	TRUE	FALSE	NA
forti	editti	0.338800322789605	2.09954377790598	0.843144439139337	2.50083565711916	0.0123900659364999	0.02249636971945	strong	TRUE	FALSE	FALSE	NA
forze	editti	0.985468687132436	2.44875518874809	0.745354672819516	3.30574977625266	0.000947226365839774	0.00318342351186152	force	TRUE	TRUE	FALSE	NA
fosse	editti	3.04732484992769	0.578585794680472	1.0256939901646	0.569990059043882	0.568684440551583	0.595797757399397	pit	FALSE	FALSE	FALSE	public response
fotti	editti	0.410349748804891	3.21134427013151	1.38219597239053	2.8403363833879	0.00450659845036261	0.0102173409311131	under	TRUE	FALSE	FALSE	NA
fre	editti	1.97423482111326	1.50606767134643	0.618609016203548	2.43755157733342	0.014787104565629	0.0260216603957783	NA	TRUE	FALSE	FALSE	NA
frequenza	editti	0.101963608743103	4.64986824993212	1.19970998042346	3.90920506387854	9.26003347119291e-05	0.000610449898831717	frequency	TRUE	TRUE	TRUE	NA
fronti	editti	0.523834060176755	4.59201110837959	1.19846150143007	3.87940415503055	0.000104712649984043	0.000664731415083888	face	TRUE	TRUE	TRUE	NA
fu	editti	10.2727960977109	0.681979111826322	0.574892561110484	1.1886289133709	0.234585725000287	0.26663125507327	was	FALSE	FALSE	FALSE	other
fue	editti	0.30026621993777	1.95270035810261	1.56832311435929	1.27202267999984	0.203365061105697	0.235200887135738	it	FALSE	FALSE	FALSE	NA
fuffe	editti	0.144831736161002	2.98393407663479	1.88029454180802	2.35258185666705	0.0186435858024853	0.0309642500634301	were	TRUE	FALSE	FALSE	other
fui	editti	0.165198054913277	2.72100532146586	1.23217754018842	2.72989858707555	0.00633538112832117	0.0136075729999279	was	TRUE	FALSE	FALSE	other
funerali	editti	0.67925114518017	4.75031296929475	1.25741645825124	3.83521565006054	0.000125454171779397	0.000764075186407218	funeral	TRUE	TRUE	TRUE	NA
fuora	editti	1.43489013326833	3.17615699872085	1.36453666056183	2.3811128697425	0.0172604224286222	0.0293495675026374	out	TRUE	FALSE	FALSE	NA
fuori	editti	1.05496347458335	0.823015103739371	0.638398097291634	1.29020748894429	0.196978626646518	0.228431235502119	out	FALSE	FALSE	FALSE	NA
furie	editti	0.512274639773225	5.12405664436496	0.962032666173804	5.36218273481428	8.22222988594023e-08	1.30150962578092e-05	fury	TRUE	TRUE	TRUE	NA
furono	editti	3.97999664253241	1.26351256680159	0.819734622640684	1.54873481472038	0.121445481111299	0.147839172318726	were	FALSE	FALSE	FALSE	other
gare	editti	1.18702257614108	4.44840483003344	0.976669012180899	4.57834949354217	4.68659188710838e-06	9.12820283466337e-05	race	TRUE	TRUE	TRUE	NA
genaro	editti	0.105251077257085	4.0767388124023	1.41683469481297	2.88586526484006	0.0039033922281593	0.00916495106721238	january	TRUE	TRUE	FALSE	NA
generali	editti	1.28600851592676	1.69053428177029	0.648878109281774	2.61302134559379	0.0089745696852657	0.0179282196276753	general	TRUE	FALSE	FALSE	other
genti	editti	4.24710821221587	1.76203619496241	0.674608505583867	2.62750893667722	0.00860125825131931	0.0173734767427474	people	TRUE	FALSE	FALSE	other
germania	editti	0.531435765924982	4.55843134663202	1.01499527986551	4.52043533040732	6.17125953675197e-06	0.000103701361235224	germany	TRUE	TRUE	TRUE	NA
ghe	editti	0.16682402800939	4.32087689706805	1.03920114426685	4.17807016603452	2.93992967319811e-05	0.000286765358419569	NA	TRUE	TRUE	TRUE	NA
ghi	editti	0.300749203479023	2.23936130799733	0.718371550725426	3.12779704633347	0.00176121750297855	0.00499789205315436	NA	TRUE	TRUE	FALSE	NA
gi	editti	0.575552078894491	3.65979301391829	0.841009690857388	4.37403818957535	1.2196902751631e-05	0.000151489067509388	NA	TRUE	TRUE	TRUE	NA
gie	editti	1.56064296816897	0.0874070451785017	0.647822416873424	0.135262712193007	0.892404165445277	0.899753376219532	NA	FALSE	FALSE	FALSE	NA
gio	editti	1.52997822996238	1.92259853542423	0.750190267279406	2.57143007027239	0.0101279467099635	0.0195048322032331	gio	TRUE	FALSE	FALSE	NA
giornalmente	editti	0.561679859363738	3.8533175228034	1.04907788387485	3.69710687782488	0.000218070548270443	0.00110583704063769	daily	TRUE	TRUE	FALSE	NA
giorni	editti	4.65280007322157	-0.0473296540277801	0.501708341191872	-0.0943134886900038	0.924860135251884	0.929197111267134	day	FALSE	FALSE	FALSE	other
giovanni	editti	0.53855529315811	3.33871151105613	1.7103131629283	2.02882326216826	0.042476295051022	0.0591905444857331	giovanni	FALSE	FALSE	FALSE	NA
giudici	editti	0.477640024837791	3.11289076400561	0.951197450349821	3.29879401150181	0.000971011358942648	0.00322541370005368	judge	TRUE	TRUE	FALSE	NA
giustiniano	editti	0.0720238602023223	3.03537497598045	1.88089617024928	2.24876872569009	0.024527214092723	0.0384978433653179	justinian	TRUE	FALSE	FALSE	NA
gli	editti	8.10284605115284	-0.275138175136532	0.702354312617266	-0.392113998223662	0.694973984980101	0.717581572443309	the	FALSE	FALSE	FALSE	NA
gne	editti	0.350729847881055	4.09524342763486	1.81535360145599	2.46217911621544	0.0138095681961934	0.0246533646168856	NA	TRUE	FALSE	FALSE	NA
gra	editti	0.158248953687936	3.68351025464763	0.935368860232855	3.95708953024772	7.58685009781144e-05	0.000556958281079881	NA	TRUE	TRUE	TRUE	NA
gradi	editti	0.980567944454999	3.78514857017023	0.854556339059197	4.43425694572096	9.23903850216005e-06	0.000127707354779857	degree	TRUE	TRUE	TRUE	NA
gran	editti	1.6103112521143	-0.303740667776513	0.680759147325758	-0.44677100546595	0.655040408077605	0.677164812693013	big	FALSE	FALSE	FALSE	NA
granduca	editti	0.511727733125547	2.12187642889314	1.87824699845656	1.22856668182461	0.219234313929057	0.250846204322032	grand duke	FALSE	FALSE	FALSE	NA
grani	editti	0.636162896652102	2.91100309365435	0.811040578453486	3.61059812339065	0.000305491699310698	0.00137261035539113	grain	TRUE	TRUE	FALSE	NA
grati	editti	0.537724830253522	4.77284552916143	0.882081847600293	5.44666474574966	5.13230669359376e-08	1.27298731325308e-05	grateful	TRUE	TRUE	TRUE	NA
graue	editti	0.245028222957407	3.04992524726296	1.20023133149903	2.56110603190627	0.0104339506187712	0.0199151351454052	serious	TRUE	FALSE	FALSE	NA
gravissimi	editti	0.501906189442134	3.43740024992152	1.88177838440259	1.97293126438318	0.0485033940369032	0.0655637361035111	very serious	FALSE	FALSE	FALSE	NA
gregge	editti	0.696906798871458	4.430217119119	1.20574921827632	3.74305382646704	0.000181797266274597	0.000964891105943092	herd	TRUE	TRUE	TRUE	religious
guar	editti	0.100415513415074	4.80988879240639	1.05013210288278	4.59736620985106	4.27865199565074e-06	8.74032702859829e-05	NA	TRUE	TRUE	TRUE	NA
guardiani	editti	0.217185656557993	3.32811861678881	1.43876868441276	2.33080333830007	0.0197637320189791	0.0322619396957431	guardian	TRUE	FALSE	FALSE	prevention measure
guardie	editti	4.37209711331514	2.16572671552963	0.694584049929867	3.1347827994545	0.00171981396456925	0.00492936644694264	guard	TRUE	TRUE	FALSE	NA
guidi	editti	0.08452502259062	3.59806609880489	1.62134525768358	2.70419791424253	0.00684694944693499	0.0142423196019983	guide	TRUE	FALSE	FALSE	NA
h	editti	0.199861399422291	3.08369210728908	0.94724819912186	3.2724338156798	0.00106625833259951	0.00344823921146333	NA	TRUE	TRUE	FALSE	NA
hanno	editti	0.329062418411029	2.05856294485208	0.914300020071132	2.26040532772043	0.0237961061516274	0.0376259464427024	have	TRUE	FALSE	FALSE	other
he	editti	2.8222050178835	1.44815622270624	0.744581543202608	1.95814045225036	0.0502135341901324	0.0676619478002256	NA	FALSE	FALSE	FALSE	NA
hi	editti	0.49631594857184	1.86823101128571	0.912476985230122	2.05491775126628	0.039886949599755	0.0563984151056869	NA	FALSE	FALSE	FALSE	NA
hora	editti	0.246552090684812	2.64572088847484	1.02506017055555	2.59788109994779	0.00938009676250786	0.018437483774012	now	TRUE	FALSE	FALSE	NA
i	editti	106.269400328052	0.0711641910523747	0.288181819858653	0.246961692389814	0.80493787097046	0.818305759693575	the	FALSE	FALSE	FALSE	NA
ia	editti	0.141271093803325	3.77648059414042	1.01298915826699	3.7406832131342	0.000183520712098861	0.000964891105943092	NA	TRUE	TRUE	TRUE	NA
iddio	editti	1.35828065636536	1.69969514697366	0.773887575139122	2.21183690839341	0.026977935889229	0.0413597335546857	god	TRUE	FALSE	FALSE	NA
il	editti	43.4218452294375	-0.112344733418247	0.292099210804498	-0.384681357929129	0.700473508557089	0.72152139042479	the	FALSE	FALSE	FALSE	NA
ili	editti	0.12539466268439	3.66247402065293	1.45875790177902	2.53536934237912	0.0112328823176637	0.0210187339437506	NA	TRUE	FALSE	FALSE	NA
illustrissime	editti	0.127986515645347	2.93858650846376	1.74231871856155	2.53343592791595	0.0112950387310205	0.021078670395914	illustrious	TRUE	FALSE	FALSE	other
im	editti	0.175575753901043	3.27605934418265	0.809088205423226	4.06191142666141	4.86725453884545e-05	0.000402678466868786	NA	TRUE	TRUE	TRUE	NA
immediate	editti	0.42986925685196	4.6609612971177	1.50997521632935	3.11920880401081	0.00181337404764467	0.00507863254520093	immediate	TRUE	TRUE	FALSE	NA
impediti	editti	1.18151607006467	5.41270188563334	1.40276081210749	3.94072231694723	8.12366220944984e-05	0.000556958281079881	prevented	TRUE	TRUE	TRUE	NA
imposte	editti	0.0997054428527713	4.37920109358922	1.28397305101818	3.41919359643879	0.00062807023337693	0.00237117264318955	taxes	TRUE	TRUE	FALSE	NA
imposto	editti	0.10066934242383	4.15074546276863	1.47376383475242	2.83726078278381	0.00455024299135953	0.0102890718828367	imposed	TRUE	FALSE	FALSE	NA
in	editti	33.8955179098854	-0.0510702910960577	0.242910892338946	-0.210240802615098	0.833479735259563	0.844614446691954	in	FALSE	FALSE	FALSE	NA
incendio	editti	0.437131232179732	3.80716717855311	1.52667912748368	2.53957955751021	0.0110985799950433	0.0208585154731406	fire	TRUE	FALSE	FALSE	NA
incontinenti	editti	0.142526610502858	4.13506906914363	1.61683844568181	2.57583556515129	0.00999981891913722	0.0193014522831095	incontinent	TRUE	FALSE	FALSE	NA
incontri	editti	1.10493646424877	3.96292511738571	0.89984960784963	4.43503407085391	9.20577285034481e-06	0.000127707354779857	meeting	TRUE	TRUE	TRUE	NA
indarno	editti	2.9221539318129	5.48514734969575	1.16786937588531	4.74473624812015	2.08778187088095e-06	6.30345691300526e-05	NA	TRUE	TRUE	TRUE	NA
indi	editti	0.590344977310114	3.42505006384483	1.04224247286364	3.31227466157013	0.000925406430420051	0.00312233586956686	therefrom	TRUE	TRUE	FALSE	NA
indicibile	editti	0.525383783328485	4.43201272217412	1.33311281564726	3.35865273799493	0.000783234241617817	0.00273972140843457	unspeakable	TRUE	TRUE	FALSE	NA
indifferentemente	editti	0.119098461485662	4.29027021283747	1.09771025027439	3.94544854419339	7.96507358882126e-05	0.000556958281079881	indifferently	TRUE	TRUE	TRUE	NA
indulgenze	editti	0.722472133666708	3.84893479577097	1.33975062300895	3.08848603541916	0.00201179148289424	0.00545602943303911	indulgence	TRUE	TRUE	FALSE	NA
infami	editti	1.75210043926237	3.9789307226978	1.23053477705368	3.3856315197006	0.000710146704974386	0.00257558206983729	infamous	TRUE	TRUE	FALSE	NA
infermi	editti	1.50720696051528	1.39484479208393	0.853478891987677	1.64526693617972	0.0999147751511927	0.123381790064225	infirm	FALSE	FALSE	FALSE	consequence
infetti	editti	1.4341704997144	0.57697214125379	0.710154634714185	0.814955190974076	0.415097959580702	0.450873195640889	infected	FALSE	FALSE	FALSE	consequence
infiniti	editti	0.483665673759536	3.58757833885466	1.15496671361868	3.14940247115734	0.00163604707006592	0.00476902156138264	infinite	TRUE	TRUE	FALSE	other
innanzi	editti	0.403376000913438	3.99953950792977	1.13561765485346	3.54672142343519	0.000390056806872423	0.00164669302211658	before	TRUE	TRUE	FALSE	NA
intendenti	editti	0.0793651471599512	3.58288215841812	1.88231177928903	2.20575238894787	0.0274013415630611	0.0417103902656187	NA	TRUE	FALSE	FALSE	NA
intendere	editti	0.179646357885924	4.06641292921874	0.853706279628637	4.77578786336436	1.79005020941233e-06	6.22306469317216e-05	understand	TRUE	TRUE	TRUE	NA
interessi	editti	0.427141449333583	3.54786977005104	1.19125538963115	3.0097551449828	0.00261458374647417	0.00660972941217805	interest	TRUE	TRUE	FALSE	other
intimato	editti	0.355450510663888	5.06421327591023	1.41150234756093	3.66882540346596	0.0002436674105422	0.00116660877561266	intimated	TRUE	TRUE	FALSE	NA
intorno	editti	0.612097831670732	2.23248675911407	0.742595272957136	3.02456745309527	0.002489889424847	0.00635070011039844	around	TRUE	TRUE	FALSE	NA
io	editti	0.793720831296177	0.75737735353035	0.78811657738244	0.964225678814506	0.334932792808841	0.369417507641154	i	FALSE	FALSE	FALSE	NA
ire	editti	0.716359470491554	4.112472619991	0.886741978008295	4.66717498119252	3.05369257811071e-06	7.07301226875912e-05	anger	TRUE	TRUE	TRUE	NA
iri	editti	0.501093787763508	5.56906525123218	1.19680517157623	4.70419820313254	2.54865562683068e-06	6.61610558125666e-05	anger	TRUE	TRUE	TRUE	NA
iti	editti	0.183570279218498	4.05256439260456	0.987875045789492	4.11984037183086	3.79134970933553e-05	0.000338456948010474	NA	TRUE	TRUE	TRUE	NA
ius	editti	0.121219453313084	3.14771333559033	1.88100903957272	2.3446992908185	0.0190424307793052	0.0313231538922544	NA	TRUE	FALSE	FALSE	NA
j	editti	0.695717609372078	2.59138872598491	1.03907671808219	2.52111358492091	0.011698408337512	0.0216067585026891	NA	TRUE	FALSE	FALSE	NA
l	editti	2.96580365632676	0.637008792599974	0.681405313242273	1.91842953320501	0.0550565692650211	0.0736091729487099	NA	FALSE	FALSE	FALSE	NA
laghi	editti	0.422496874122353	2.71053999603249	1.42178835051582	2.4842100004379	0.0129839214338971	0.0233544908924105	lake	TRUE	FALSE	FALSE	NA
laltra	editti	0.583104435083317	3.61005931364723	0.889177721133642	4.08439407442112	4.41919793371069e-05	0.000382550770625258	other	TRUE	TRUE	TRUE	NA
lanci	editti	0.0690515931887544	3.28784750503248	1.88157190451863	2.34470817744519	0.0190419769624775	0.0313231538922544	launches	TRUE	FALSE	FALSE	NA
lani	editti	0.140679162188615	3.80139800077325	1.01686245668062	3.76011584482942	0.000169834692040659	0.000921191968853447	wool	TRUE	TRUE	TRUE	NA
lantico	editti	0.658319288688519	5.15004835236338	1.50377245908409	3.57229117642834	0.000353871635893942	0.00152395975859854	lantic	TRUE	TRUE	FALSE	NA
larghe	editti	0.0885678142091043	4.5598057336005	1.43707967626412	3.23044173536215	0.0012359909330798	0.00380348935407202	wide	TRUE	TRUE	FALSE	NA
le	editti	38.7459843292358	-0.0812245470158097	0.269948966081649	-0.300925121479036	0.763471593517021	0.779851198622273	the	FALSE	FALSE	FALSE	NA
legati	editti	0.647237047029453	1.96607055690538	1.24493075651841	2.29770141092871	0.0215787892067411	0.0346915121860243	related	TRUE	FALSE	FALSE	NA
lei	editti	0.628796721204853	2.99140242139919	0.846816689694434	3.55477130244171	0.000378307990967386	0.0016129848172092	she	TRUE	TRUE	FALSE	NA
lemi	editti	0.250919096225334	3.63089659487605	1.87656259268261	2.01810919815841	0.0435798899346142	0.0600752652299532	NA	FALSE	FALSE	FALSE	NA
lenza	editti	0.974870117968108	2.63711150876864	1.09906458895114	3.52479351218971	0.000423813010673341	0.00176314441818958	line	TRUE	TRUE	FALSE	NA
leonardo	editti	0.0808296762900998	2.80384403908757	1.88016130783548	1.98340687774328	0.0473219995026955	0.0642709248396355	leonardo	FALSE	FALSE	FALSE	NA
lettere	editti	1.14939400491044	1.67695810851468	0.754264970105896	2.23244855834026	0.0255853315268456	0.0398665983972848	letter	TRUE	FALSE	FALSE	NA
lezzo	editti	0.418926410288885	4.24748367614612	1.51367337394	2.85058320925601	0.00436391304661065	0.00997299594918754	stench	TRUE	TRUE	FALSE	consequence
li	editti	40.5941304939395	-0.228430425513452	0.305362219085261	-0.748019232182625	0.454448557201423	0.486828016902025	them	FALSE	FALSE	FALSE	NA
liberati	editti	0.379629130966761	4.54045808461015	1.01627779332563	4.48558963912708	7.27125684134223e-06	0.000113299402055096	released	TRUE	TRUE	TRUE	NA
libere	editti	0.322591661879202	3.75942921443398	0.788793157005383	4.77296171586753	1.81536309602455e-06	6.22306469317216e-05	free	TRUE	TRUE	TRUE	NA
licenze	editti	2.27842930737019	2.72053290627588	0.624120890982755	4.37897299492717	1.19239905177905e-05	0.000150277351084506	license	TRUE	TRUE	TRUE	prevention measure
lire	editti	1.27261105587788	2.38913909288248	0.666339645760893	3.60400167962506	0.000313355028645955	0.00139142621528281	italian lira	TRUE	TRUE	FALSE	NA
lista	editti	0.376540251985792	4.41233999192594	1.3848019257042	3.25753127308215	0.00112385874049652	0.00355404775131188	list	TRUE	TRUE	FALSE	other
lontani	editti	0.473909440660915	2.48521573440158	0.718215913255182	3.47060366836429	0.000519289846729882	0.00206991348208144	away	TRUE	TRUE	FALSE	NA
lordinario	editti	0.103395535433396	4.27964261326824	1.30089249694143	3.29746318054043	0.000975624652628875	0.00322822520194187	ordinary	TRUE	TRUE	FALSE	NA
lordine	editti	0.34262576754557	3.60575826473972	0.800879355371294	4.51245434685575	6.40817309784044e-06	0.000105611622016332	order	TRUE	TRUE	TRUE	public response
lori	editti	9.55707581393958	-0.0410403682816639	0.488222839050532	-0.0840702698821032	0.933000562137497	0.936278081676621	them	FALSE	FALSE	FALSE	NA
lotto	editti	0.410679205878234	2.54116357475871	1.81315311003315	2.53284473859678	0.0113141054633844	0.021078670395914	lot	TRUE	FALSE	FALSE	NA
luci	editti	0.756709073779896	3.57586605685698	0.92056115273605	3.91607104877727	9.00037338014418e-05	0.000601917147047609	light	TRUE	TRUE	TRUE	NA
luglio	editti	0.585185965148993	2.42251335816446	0.791785562015253	3.08059528198341	0.00206587243843115	0.00558502422629494	july	TRUE	TRUE	FALSE	NA
lui	editti	2.92419205942962	0.841431241980234	0.624916151043804	1.35226585456045	0.176290283397143	0.20724385853409	him	FALSE	FALSE	FALSE	NA
lune	editti	0.410036240928004	5.09935335138483	1.20565259042214	4.28733655233288	1.80828219639267e-05	0.000201259460040067	moon	TRUE	TRUE	TRUE	NA
lunghi	editti	0.22813455964738	2.75006404884097	0.998180330276472	2.76960611601581	0.00561241186621305	0.012428519300632	long	TRUE	FALSE	FALSE	NA
luoghi	editti	5.01261690382241	0.56083216734414	0.513679801848584	1.09244071817171	0.274639433906959	0.309692098497716	place	FALSE	FALSE	FALSE	NA
lutti	editti	0.513873817820008	3.16837131405837	1.88107090767683	1.80636783035677	0.0708609030472031	0.0915954659297935	lutti	FALSE	FALSE	FALSE	NA
m	editti	0.865074707950968	1.72393222680609	0.826466866179744	2.09979534034675	0.0357468483298496	0.0512291789610052	NA	FALSE	FALSE	FALSE	NA
mag	editti	0.193151056143581	3.68784142177507	0.81475377330325	4.53677845772454	5.71200547748789e-06	9.85886399687941e-05	NA	TRUE	TRUE	TRUE	NA
magazzini	editti	0.407268096339402	4.45465650380156	1.62545881724868	2.88889865309522	0.00386593649893386	0.0091019438999624	warehouse	TRUE	TRUE	FALSE	NA
maggio	editti	0.933696183436245	2.71912828446148	0.744082477649208	3.67176768091148	0.000240878603296967	0.00116628792669774	may	TRUE	TRUE	FALSE	NA
maggior	editti	1.0639090484663	1.07794810736966	0.659876851826681	1.63975743885162	0.101055610825681	0.124431980571277	greater	FALSE	FALSE	FALSE	NA
magistrati	editti	1.12626504435524	2.1343900928783	1.24109016123573	2.1212281316016	0.0339026089781788	0.0491616512593896	magistrate	TRUE	FALSE	FALSE	prevention measure
mai	editti	0.636474713174974	1.09775332402976	0.705605191604856	1.56035040558682	0.118677097866754	0.144880730586621	never	FALSE	FALSE	FALSE	NA
mal	editti	1.87177942436348	2.17739216510564	0.780952916577498	2.81017373874509	0.00495147628694571	0.011108416696106	headache	TRUE	FALSE	FALSE	NA
mali	editti	8.00595109141857	0.122670269958487	0.61410555228245	0.20077803242257	0.840872140734	0.849796491284243	hurt	FALSE	FALSE	FALSE	consequence
malie	editti	1.42709447143192	2.94289237105184	1.60909306473499	1.90797969999339	0.0563938400600814	0.0748186796385895	spell	FALSE	FALSE	FALSE	NA
mandarle	editti	2.92101834763595	5.33192907843986	1.31180423986666	4.12794058707077	3.66026651895566e-05	0.000333707277313298	send	TRUE	TRUE	TRUE	NA
mandate	editti	0.105501244533895	4.28095609092372	1.24313467361393	3.46315716105969	0.000533876465484047	0.00209877124275151	send	TRUE	TRUE	FALSE	NA
mandati	editti	1.03801328004223	2.22380091863673	0.821794111537377	2.72539499486377	0.00642246016799989	0.013691662596955	mandate	TRUE	FALSE	FALSE	other
mandi	editti	2.08878386050857	3.71648960330825	0.713228235637767	5.24814658330833	1.53637034577629e-07	1.64583673291285e-05	send	TRUE	TRUE	TRUE	NA
maneggiare	editti	0.396449233837173	4.901938892038	1.59385740899915	3.20104802405509	0.00136928708325172	0.00412042095485776	handle	TRUE	TRUE	FALSE	NA
mani	editti	0.932227854857799	0.465808798017923	0.603070165322311	0.773484544893751	0.439235671880699	0.474684704668044	hand	FALSE	FALSE	FALSE	NA
maniere	editti	1.05012691758283	1.99810887595989	0.876042445184012	2.29186285040038	0.0219135585454857	0.0350371635699277	manners	TRUE	FALSE	FALSE	NA
marci	editti	0.61489206333411	3.21102285764477	0.996114002295864	3.25044970018208	0.00115222649122031	0.00361706264826304	rotten	TRUE	TRUE	FALSE	NA
marzo	editti	0.204079678907004	3.63734135394659	0.923636424020195	3.94994283298299	7.81698610669736e-05	0.000556958281079881	march	TRUE	TRUE	TRUE	NA
massari	editti	0.161624988918	2.08668652721057	1.8782799818131	1.61857646406669	0.105538422489726	0.129765320048343	massari	FALSE	FALSE	FALSE	NA
materie	editti	0.387279379296168	2.07750988805227	0.945880090912786	2.20491805173507	0.0274598455377254	0.0417253326699125	material	TRUE	FALSE	FALSE	NA
me	editti	8.53519054992855	-0.324625791712457	0.502353781561232	-0.646373610164954	0.518037426757046	0.54877388718268	me	FALSE	FALSE	FALSE	NA
medesimi	editti	1.40806247768464	1.90758122684238	1.04659872695714	1.83062357626555	0.0671567470946463	0.0872020185759271	same	FALSE	FALSE	FALSE	other
medi	editti	1.1538408407269	3.52574730251144	0.720269294125835	4.92385658466067	8.48550353573917e-07	4.68542195707834e-05	medium	TRUE	TRUE	TRUE	NA
medicamenti	editti	0.763898461302266	3.35881785690141	0.78524831425995	4.30203192795726	1.69238917100095e-05	0.000193383669273042	medicament	TRUE	TRUE	TRUE	treatment
meglio	editti	3.14477634850997	2.35141841941605	0.808629510542769	2.92630579382443	0.00343013592816378	0.00821124717998982	better	TRUE	TRUE	FALSE	NA
mendici	editti	0.0772775146332679	4.04440280303838	1.79631112072402	2.36672293283041	0.0179463622883983	0.0299805701387082	beg	TRUE	FALSE	FALSE	NA
meni	editti	0.505931664333645	1.35193462965112	0.645181565368582	2.10078817775745	0.0356595646967833	0.0511896933754494	less	FALSE	FALSE	FALSE	NA
menti	editti	1.26423373626212	0.986823573225557	0.644048404001572	1.53655184161465	0.124403093421927	0.151224753280271	mind	FALSE	FALSE	FALSE	NA
mentre	editti	2.40550610503828	1.66970513123658	0.674414922065722	2.48379831418176	0.0129989406717384	0.0233544908924105	while	TRUE	FALSE	FALSE	NA
mercanti	editti	1.28636898236949	3.40527198675963	0.938096599126722	3.63872588660062	0.000273990242387234	0.00127613933546663	merchant	TRUE	TRUE	FALSE	NA
merci	editti	0.594582208013515	2.52393058894302	0.849380690927486	2.99134493188963	0.00277751563480327	0.00685974322485996	good	TRUE	TRUE	FALSE	NA
mesi	editti	0.941061054085552	1.36062894740598	1.04943232496134	1.2959447343939	0.194994525751133	0.227009216053348	month	FALSE	FALSE	FALSE	NA
messe	editti	1.34844347970388	2.53699870908842	0.928232821438568	2.75462409638676	0.00587596020133585	0.0129452387983157	mass	TRUE	FALSE	FALSE	other;religious
messi	editti	0.551248028264011	2.5150471709909	1.08196634941109	2.35074460946192	0.0187358884615314	0.0310573624981285	mass	TRUE	FALSE	FALSE	other;religious
mete	editti	0.148963192612542	3.69705994902504	0.826459532156216	4.48641943612183	7.24300871290319e-06	0.000113299402055096	destination	TRUE	TRUE	TRUE	NA
mettere	editti	1.28408607898523	3.3400602749163	0.803413906167401	4.18887861437669	2.80336292011855e-05	0.000284315101748779	put	TRUE	TRUE	TRUE	other
mi	editti	2.86659796595812	0.348057579776638	0.563909042121819	0.617712565738693	0.536764827361217	0.567210181317586	me	FALSE	FALSE	FALSE	NA
miglia	editti	0.288837603213869	4.20908422145426	1.04877051507607	4.00105520546335	6.30606421676237e-05	0.000491299730342304	mile	TRUE	TRUE	TRUE	NA
migliaia	editti	0.427243383496652	3.81403540998352	0.911923742220512	4.21149071479902	2.53690983461036e-05	0.000261943581718202	thousand	TRUE	TRUE	TRUE	other
migliori	editti	0.156962650186987	4.11001141370508	1.42920140355489	2.88225763066894	0.00394836759249976	0.00924522138462375	best	TRUE	TRUE	FALSE	NA
milanesi	editti	1.09394407286817	2.72984493618977	1.19153492449948	3.29971085474585	0.000967844905422813	0.00322541370005368	milanese	TRUE	TRUE	FALSE	place
milano	editti	1.91621340369309	1.0471007118129	0.840394223464687	1.88472757386732	0.0594666276085052	0.0782597123049117	milan	FALSE	FALSE	FALSE	place
militari	editti	0.410123787983915	3.80445926221954	1.23903250744473	3.10103560766555	0.0019284509915035	0.00529912993557143	military	TRUE	TRUE	FALSE	NA
miserabili	editti	0.44171136820006	4.08002811131301	1.23214373716064	3.34107106303059	0.000834558594817747	0.00289561423384133	miserable	TRUE	TRUE	FALSE	consequence
misericordia	editti	0.684093866228343	2.64637831860609	0.882330597752121	3.02305200844184	0.0025023923291074	0.00636365052238885	mercy	TRUE	TRUE	FALSE	religious
modi	editti	5.25371524674453	1.0052581150279	0.595036698044279	1.69520596535647	0.0900363556786787	0.113639406210055	way	FALSE	FALSE	FALSE	NA
molti	editti	13.2745107037137	0.975671649957351	0.572389654428827	1.71349861926021	0.0866208471585472	0.109976394096111	many	FALSE	FALSE	FALSE	NA
monatti	editti	3.14384577387837	2.25634743272813	1.3616085354827	1.69169933937476	0.0907033144666093	0.113977625363466	monatti	FALSE	FALSE	FALSE	public response
monti	editti	0.809317509693137	2.33773895711492	0.675934498617267	3.47183266867448	0.000516918429134182	0.00206991348208144	mountain	TRUE	TRUE	FALSE	NA
mor	editti	0.973762234988433	3.92849669696616	0.861473768451691	4.59266362395086	4.37624143114691e-06	8.74032702859829e-05	NA	TRUE	TRUE	TRUE	NA
mori	editti	0.66271698427105	1.9163624697054	0.854039226306732	2.25879199021203	0.0238963270107368	0.0376571367674303	died	TRUE	FALSE	FALSE	consequence
morire	editti	1.81040769735526	3.06933855413169	0.942569213767733	3.27857121183738	0.00104334036050298	0.00339978208726636	die	TRUE	TRUE	FALSE	consequence
mortalita	editti	0.640660835392637	2.94604690975877	0.893031187056699	3.32132759664427	0.000895903127046957	0.0030347390509061	mortality	TRUE	TRUE	FALSE	consequence
morti	editti	5.31782505619239	-0.0731299628442665	0.515089650150148	-0.142128314959428	0.886978653099592	0.895336520266609	dead	FALSE	FALSE	FALSE	consequence
municipio	editti	0.504299715117709	3.37500954106024	1.88160015354775	1.9329668321417	0.0532402838461261	0.0714036357685917	town hall	FALSE	FALSE	FALSE	NA
munificenza	editti	0.503197116972438	3.7276918395876	1.82112511990478	2.16181111027835	0.0306327387573959	0.0457365359102808	munificence	TRUE	FALSE	FALSE	NA
nali	editti	0.546101264594993	4.09737299726091	1.06100238134115	3.89538771244761	9.80417745782605e-05	0.000631742863259919	NA	TRUE	TRUE	TRUE	NA
nario	editti	0.658069061438505	4.31233257381121	1.77012714778801	2.60052682887605	0.0093080740446263	0.0183379757614822	NA	TRUE	FALSE	FALSE	NA
necessario	editti	0.618024710907016	3.09887119644189	0.918354022526275	3.3984802604936	0.000677613527103538	0.00251467331088552	must	TRUE	TRUE	FALSE	other
nei	editti	0.768989113214017	2.07905320400271	0.803211660647431	2.60419457303099	0.00920904597374036	0.0181846829481463	in	TRUE	FALSE	FALSE	NA
nel	editti	6.58405703685831	0.15402681651959	0.478645784291354	0.321754770607695	0.747638481390294	0.765503200180982	in	FALSE	FALSE	FALSE	NA
nelle	editti	5.53357424179675	0.134260672356868	0.479224738576388	0.280291163797602	0.779254129467508	0.79502474875435	in	FALSE	FALSE	FALSE	NA
nelli	editti	5.64875659043871	0.621756751253084	0.503391033482382	1.23746185423077	0.215915667580384	0.247710478067455	in	FALSE	FALSE	FALSE	NA
ni	editti	11.0086985477124	-0.314458281740138	0.372916818844684	-0.84274442543122	0.399371395390371	0.437674278579984	NA	FALSE	FALSE	FALSE	NA
nicol	editti	0.126819491255579	3.65177469986165	1.88230496601123	2.08406527874576	0.0371542298182843	0.0529645490441279	nicol	FALSE	FALSE	FALSE	NA
niente	editti	0.713659054810519	3.96538739178234	1.03986609627924	3.83404296551704	0.000126054108766751	0.000764075186407218	nothing	TRUE	TRUE	TRUE	NA
nobili	editti	1.34853482999519	1.99526395446637	0.931089483015656	2.16159048422864	0.0306497555842927	0.0457365359102808	noble	TRUE	FALSE	FALSE	NA
nomi	editti	0.800087621759701	1.39603161263563	0.683146717611208	2.05243236066468	0.0401276622664172	0.0565615239511835	name	FALSE	FALSE	FALSE	NA
non	editti	19.4309598262517	-0.306985226948761	0.305144778960104	-1.00553318842909	0.314640176816831	0.35019043056107	not	FALSE	FALSE	FALSE	NA
nondimeno	editti	1.74447584202504	3.75400855317922	0.760794013831533	4.95855804649262	7.10183202250533e-07	4.68542195707834e-05	nevertheless	TRUE	TRUE	TRUE	NA
nostri	editti	1.78697742471928	1.26945545877442	1.06342054733309	1.20726436194606	0.227330350724932	0.259416924861873	our	FALSE	FALSE	FALSE	other
note	editti	0.295045498925671	2.27038366471033	0.878868839610805	2.59358528824575	0.00949809780463639	0.0186267043903281	note	TRUE	FALSE	FALSE	other
notifica	editti	0.259755551474924	3.38153194551937	1.88103273944056	1.90973401831561	0.0561674685788602	0.0747445971616199	notification	FALSE	FALSE	FALSE	NA
numeri	editti	1.2811892744152	0.627232894531517	0.589714724375738	1.06554279551386	0.286630370141457	0.320681758761395	number	FALSE	FALSE	FALSE	other
nuovi	editti	0.569669487052612	2.29719683306065	1.59084282576267	2.02152334983404	0.0432256177209951	0.0599423210143897	new	FALSE	FALSE	FALSE	NA
oblighi	editti	0.457286440545895	4.24474736745642	1.25797240681946	3.38481317481603	0.000712267153502262	0.00257558206983729	obliged	TRUE	TRUE	FALSE	NA
occasioni	editti	0.689026742469989	2.55913802474375	0.888481222936203	2.89390008909413	0.00380489209656985	0.00898289952275583	occasion	TRUE	TRUE	FALSE	NA
odori	editti	0.442884291705168	4.1840640227876	1.2011628392089	3.53571688715035	0.000406670266366219	0.0017084138150777	smell	TRUE	TRUE	FALSE	NA
officiali	editti	0.546116858081834	3.97326483359516	1.28607008380153	3.11687180193754	0.00182781036670753	0.00510238919957118	officials	TRUE	TRUE	FALSE	NA
ogni	editti	6.39855022930858	0.911275374942898	0.41517002705413	2.20000776379926	0.0278063441964662	0.0420981684727192	every	TRUE	FALSE	FALSE	NA
oltre	editti	1.49105653331287	0.50704984188946	0.698110719022414	0.728489649327628	0.466313902510952	0.497672496204092	over	FALSE	FALSE	FALSE	NA
onde	editti	1.25479923073867	0.757126140202268	0.828420615675766	0.917851994006803	0.358696357289395	0.394612038763815	wave	FALSE	FALSE	FALSE	NA
opportune	editti	0.101262801225347	4.35132216913483	1.41097876551962	3.12539379646204	0.00177567175325519	0.00502227951333233	appropriate	TRUE	TRUE	FALSE	NA
opre	editti	0.488886501834999	3.423973051977	1.22207430208959	2.84470096168799	0.00444531346234589	0.0101051290112213	NA	TRUE	FALSE	FALSE	NA
or	editti	0.739157467853598	3.63143989097387	0.927171314777758	3.94131570530522	8.10358846505795e-05	0.000556958281079881	NA	TRUE	TRUE	TRUE	NA
ordi	editti	0.17781236052406	4.1498064793712	0.961926416018189	4.32633139641091	1.51613270341431e-05	0.000180461906503621	hordes	TRUE	TRUE	TRUE	NA
ordinati	editti	1.05009335066503	2.07405249115319	0.7609026542736	2.73478517095115	0.0062421000061338	0.0134747599628631	sorted	TRUE	FALSE	FALSE	NA
ordine	editti	0.740646240191308	3.90922435903838	1.08995904404549	4.91546581359948	8.85716062492642e-07	4.68542195707834e-05	order	TRUE	TRUE	TRUE	public response
ordini	editti	9.51930756733788	1.35114359323027	0.531857953555426	2.55481324080385	0.0106244785930673	0.0200997310248537	order	TRUE	FALSE	FALSE	public response
ore	editti	1.31308810359782	1.94472768602188	1.2144381914489	1.61736270891994	0.105800010350628	0.129900585774338	hour	FALSE	FALSE	FALSE	NA
ottobre	editti	0.205354764315026	4.02998850737649	0.798194062675679	5.0569642181507	4.25983126536632e-07	3.33757493274836e-05	october	TRUE	TRUE	TRUE	NA
p	editti	0.657659498064224	0.612795173934706	0.848730150968364	1.42750003361536	0.153435815496002	0.182304927972695	NA	FALSE	FALSE	FALSE	NA
padri	editti	1.32677944179027	0.924203504316464	0.840111524107792	1.10703956634023	0.268276822129701	0.302915990204419	father	FALSE	FALSE	FALSE	NA
paffi	editti	0.40355188176301	3.72332006611067	1.84158213693706	2.15295540007752	0.0313221838660939	0.046361159884702	step	TRUE	FALSE	FALSE	NA
palazzoli	editti	0.165143142700919	3.16382657798845	1.88091339885441	1.75175693261636	0.0798156125982499	0.102092507457761	palazzolo	FALSE	FALSE	FALSE	place
pani	editti	0.824309317672813	1.87674895907835	0.793751293635836	2.37928588744861	0.0173462169902538	0.0294370454666287	bread	TRUE	FALSE	FALSE	NA
par	editti	0.467884780072862	3.1322144569969	0.792108045275853	3.97635473865621	6.99797122396846e-05	0.000526075556047454	NA	TRUE	TRUE	TRUE	NA
parati	editti	0.10124144093351	3.91999980003781	1.6561737010852	2.50555648458588	0.0122258868822107	0.0223880022608003	parati	TRUE	FALSE	FALSE	NA
parimenti	editti	2.81546491145394	2.52217272472076	0.779418268181355	3.24875077428326	0.00115912986642634	0.00362545363331157	likewise	TRUE	TRUE	FALSE	NA
parti	editti	3.90667396773667	0.309722473660191	0.564404174340401	0.54954399643076	0.582632180034325	0.607440119573499	part	FALSE	FALSE	FALSE	NA
particolar	editti	0.149712859982557	3.54398537176626	1.17349228287196	3.03980969959409	0.00236727674877229	0.00612917273020499	particularly	TRUE	TRUE	FALSE	NA
particolari	editti	2.35827636697848	1.88735655943019	0.712011900770135	3.71965260951404	0.000199496978451425	0.00102697120602863	detail	TRUE	TRUE	FALSE	NA
partiti	editti	0.256969870852661	3.17992456098356	0.778869724607799	4.08933216522634	4.32616963201525e-05	0.000378319119860925	leave	TRUE	TRUE	TRUE	other
passando	editti	0.107551160041793	3.96752097126894	1.47576786102239	2.70603792883325	0.00680912684592831	0.0141981063429697	passing	TRUE	FALSE	FALSE	NA
pastori	editti	0.840863428467336	2.60783506287947	1.24476363148155	2.13180627654309	0.0330227754539682	0.0482944002799501	shepherd	TRUE	FALSE	FALSE	religious
patti	editti	0.68643143951277	4.80486730880166	1.0609893691356	4.56537292772813	4.98607153885339e-06	9.4956962417719e-05	pact	TRUE	TRUE	TRUE	NA
pe	editti	0.312101270053437	2.52044732344579	0.739017139920084	3.4230716959741	0.000619177436887635	0.00234794275846329	NA	TRUE	TRUE	FALSE	NA
peccati	editti	0.840718767834485	2.65924590459135	1.03137974469751	2.60464699306064	0.00919689613488748	0.0181846829481463	sin	TRUE	FALSE	FALSE	religious
pecuniarie	editti	0.109561236506275	2.79603509262764	1.63888711194541	2.30793600115305	0.0210026963303448	0.0338970070717617	pecuniary	TRUE	FALSE	FALSE	public response
penali	editti	0.0884333530042842	3.28594562386899	1.88156683489145	1.83969663505726	0.0658127878573454	0.0859779865758308	criminal	FALSE	FALSE	FALSE	NA
pene	editti	0.897880924128068	1.1149664724413	0.730804853525149	2.24363522630511	0.0248558808290243	0.038936734710867	punishment	TRUE	FALSE	FALSE	other;religious
peni	editti	4.01047999025123	1.87030977044548	0.659469532284361	3.93519276061797	8.31299483441965e-05	0.000565415601039495	penalty	TRUE	TRUE	TRUE	public response;religious
per	editti	46.8979750673806	0.220449946594788	0.248494369042976	0.887447997440159	0.374837751976986	0.411840965954201	for	FALSE	FALSE	FALSE	NA
perche	editti	7.00466457763435	0.352828477744603	0.55599827962058	0.636296029437442	0.524583492422249	0.555022287661564	why	FALSE	FALSE	FALSE	NA
percio	editti	1.31394253277883	1.15285327231346	0.715282694911702	1.61553399516589	0.106195104609606	0.13019914828388	therefore	FALSE	FALSE	FALSE	NA
perduti	editti	0.109002549887753	4.05804634611821	1.38391546928442	2.94524305267255	0.00322701055666756	0.00781228261882513	lost	TRUE	TRUE	FALSE	NA
peri	editti	1.2965826119004	0.703902982145979	0.656430415625741	1.07326435070056	0.283152525326582	0.318036322680053	however	FALSE	FALSE	FALSE	NA
perico	editti	0.365002821358223	4.60396901237915	1.47957794806454	3.26426757629444	0.00109747465777047	0.0035094618720496	NA	TRUE	TRUE	FALSE	NA
pericoli	editti	1.05620487444933	0.752120135215495	0.613486680317281	1.22929404513462	0.218961579146414	0.250846204322032	danger	FALSE	FALSE	FALSE	nature of plague
perli	editti	0.205042305347757	3.85740446164612	1.13954811900052	3.39349403198561	0.000690070621638745	0.00253815674997599	pearl	TRUE	TRUE	FALSE	NA
permettere	editti	0.103424008062437	4.52543749262305	1.24876277150489	3.66247982912875	0.000249785426512015	0.00118925616955998	allow	TRUE	TRUE	FALSE	NA
persone	editti	3.53776273851399	0.605912251132304	0.868277970548377	0.701411189170545	0.483046441144423	0.513611414467458	person	FALSE	FALSE	FALSE	other
pertanto	editti	0.427909348224495	4.76464832669498	1.49032385069006	3.22855618593505	0.00124416815771587	0.00380804325415179	therefore	TRUE	TRUE	FALSE	NA
pesi	editti	0.200285861316873	3.44213337735598	1.26612944734059	2.73233936283912	0.00628863291549912	0.0135411015291024	weight	TRUE	FALSE	FALSE	NA
pesti	editti	2.37576421359485	-0.00988068219175516	0.821927532889878	-0.0120471494050005	0.990387997993037	0.990387997993037	plague	FALSE	FALSE	FALSE	plague's name
pestiferi	editti	1.80187638996574	3.28050630056041	0.758934360597665	4.34700390170822	1.38009765260563e-05	0.000166583618068032	pestiferous	TRUE	TRUE	TRUE	nature of plague
pestilenti	editti	0.417705042430241	2.51893556983388	1.58529142104329	2.10923907252162	0.0349239508765411	0.0504718817895374	pestilent	FALSE	FALSE	FALSE	nature of plague
pi	editti	1.44921663753313	0.484494542011545	0.643641745046825	0.754382693650386	0.450619460396844	0.483330259774838	pi	FALSE	FALSE	FALSE	NA
piaghe	editti	0.431209436065272	4.41675346887557	1.17570947044494	3.79874244847404	0.00014543212150032	0.000825399524011751	sore	TRUE	TRUE	TRUE	NA
piani	editti	0.114447800259626	4.32627129571216	1.05998251083117	4.09508790332407	4.22008240496124e-05	0.000372846455778535	plan	TRUE	TRUE	TRUE	NA
piedi	editti	2.73935970840644	3.10921756319583	0.681388587449004	4.59265865214853	4.37634572719363e-06	8.74032702859829e-05	feet	TRUE	TRUE	TRUE	NA
pienamente	editti	0.0850315125566453	4.0815321842425	1.77866085478408	2.50799529206414	0.0121418284868573	0.0222816852531834	fully	TRUE	FALSE	FALSE	NA
pieni	editti	0.815235005557677	2.768384699736	0.65053088394358	4.27664342887145	1.89732332920384e-05	0.000205823556092113	full	TRUE	TRUE	TRUE	NA
piu	editti	10.9696082671049	-0.238766213115109	0.478953787451498	-0.498387742150556	0.618210774830993	0.641412389867023	more	FALSE	FALSE	FALSE	NA
placare	editti	0.700318204324665	4.3309688418923	1.20066613528368	3.70039500821172	0.000215264128686639	0.00109810332312172	appease	TRUE	TRUE	FALSE	other
plebe	editti	1.28284435908331	2.27870042728224	0.943774166534507	2.43502096432479	0.014890926931243	0.0260971868713195	mob	TRUE	FALSE	FALSE	other
poche	editti	0.587957828160627	3.60129632427374	0.892732886898171	4.06195556145225	4.86633421037648e-05	0.000402678466868786	few	TRUE	TRUE	TRUE	NA
pochi	editti	2.00174281000078	0.366420575943575	0.656510725258024	0.560220612928963	0.575328968773495	0.600594570293778	few	FALSE	FALSE	FALSE	NA
poi	editti	4.23942318600878	0.44249105014923	0.624177450349602	0.71155731842882	0.476738945081329	0.507534504266707	then	FALSE	FALSE	FALSE	NA
poiche	editti	1.05493567303993	1.69393983979349	0.664561625294966	2.55923941655913	0.0104901468311853	0.0199779018540574	since	TRUE	FALSE	FALSE	NA
polizze	editti	0.490353566799381	4.36340668892398	1.52836482924016	2.867507629287	0.00413718829308825	0.00958262261399089	policy	TRUE	TRUE	FALSE	NA
pompe	editti	0.531074168196786	4.08166264716068	1.35154050444934	3.05181639729188	0.00227461185292184	0.00596129161453827	pump	TRUE	TRUE	FALSE	NA
poneva	editti	0.500830490613658	3.94998777667829	1.79519342028148	2.43118674024413	0.0150494558216654	0.0263211911003414	posed	TRUE	FALSE	FALSE	NA
ponti	editti	0.917911949710341	3.20552340674314	0.884025027498286	3.64728878761902	0.000265022004383256	0.0012479332843761	bridge	TRUE	TRUE	FALSE	NA
popoli	editti	4.45020025757346	0.969918712907481	0.701825119775823	1.39436598370049	0.163207114719614	0.193188532202637	people	FALSE	FALSE	FALSE	other
por	editti	0.208516369355901	2.9870880425539	0.816302736333162	3.67395254513721	0.000238827107071452	0.00116292517477406	NA	TRUE	TRUE	FALSE	NA
portando	editti	0.393647881790788	4.34870164083042	0.822130621953558	5.31268529492433	1.08021496271942e-07	1.32249174721507e-05	bringing	TRUE	TRUE	TRUE	NA
portare	editti	0.787448209697027	2.92134163843942	1.18744470095369	2.44569688962908	0.0144572487038443	0.0255988887173441	bring	TRUE	FALSE	FALSE	other
portati	editti	0.838467454783586	2.57401467585577	0.676458673952408	3.82213568301686	0.000132300855711525	0.000771304988739982	brought	TRUE	TRUE	TRUE	other
porte	editti	0.655910757013426	0.988281814027784	0.628231568093518	1.57656401425515	0.114895878426791	0.140464718704365	door	FALSE	FALSE	FALSE	NA
porti	editti	4.89408138383053	1.89984249049259	0.560404839781228	3.41030761820167	0.000648896451916118	0.00242840287900486	port	TRUE	TRUE	FALSE	NA
possa	editti	0.533359878295343	3.01617620931596	1.47808301430914	2.62613494250637	0.0086360572840261	0.0173734767427474	can	TRUE	FALSE	FALSE	other
possi	editti	0.281663743406541	3.45715151112541	1.75372210250285	2.00532193514876	0.0449286412921759	0.061531079309212	can	FALSE	FALSE	FALSE	other
possibili	editti	0.412715868311106	1.9941568914292	1.06014873972039	1.89177567254859	0.058520875937842	0.0773956646276706	possible	FALSE	FALSE	FALSE	other
posti	editti	0.649192205612392	1.99236683506652	0.95500897319873	2.10343959831314	0.0354273600493669	0.0509416905407843	place	FALSE	FALSE	FALSE	NA
potenza	editti	0.504698502132201	4.70022359659985	1.42526547129392	3.34185508857948	0.000832204955509811	0.00289561423384133	power	TRUE	TRUE	FALSE	NA
potesse	editti	0.983824933667716	1.9246027297673	0.968665265137321	2.00516239156761	0.0449456892036951	0.061531079309212	could	FALSE	FALSE	FALSE	other
poti	editti	0.150813847896114	3.77176690634331	0.907367742304176	4.17529492235361	2.97600248364943e-05	0.000286765358419569	NA	TRUE	TRUE	TRUE	NA
potra	editti	0.141717303126802	3.56415224695085	1.17900247305986	3.03545705102382	0.00240171426940402	0.00619960580987724	can	TRUE	TRUE	FALSE	other
pratiche	editti	0.389046897418602	4.20105386398247	1.25322323945385	3.38214387077359	0.000719224661411464	0.00258981317155304	practice	TRUE	TRUE	FALSE	NA
predetti	editti	0.239654944120059	2.85533554840208	1.86291091842174	2.34109326844664	0.0192273631508205	0.0315667628740482	predicted	TRUE	FALSE	FALSE	NA
prefo	editti	0.0987272287071272	3.45594756031206	1.80663116616345	2.04149814893467	0.0412013376775313	0.0577897649585013	taken	FALSE	FALSE	FALSE	NA
pregando	editti	1.32024467620741	5.57375017544637	1.17812489956229	4.8079188967694	1.52509610135557e-06	5.93959409820141e-05	praying	TRUE	TRUE	TRUE	NA
premura	editti	0.502334164377468	4.34620813701096	1.64274908438672	2.72546670544252	0.00642106521563492	0.013691662596955	concern	TRUE	FALSE	FALSE	NA
prender	editti	0.0837496291603558	4.32115336492835	1.63068022422937	2.6978735517667	0.00697839420045602	0.0144508796404033	take	TRUE	FALSE	FALSE	other
presenti	editti	1.76206937210223	2.49297850890856	1.05857458525568	3.15784387919284	0.00158940653364129	0.00468082955096422	present	TRUE	TRUE	FALSE	other
presidenti	editti	0.604563155654325	3.04800301955265	1.31847814004014	2.34964031073008	0.0187915601848745	0.0310895117344353	president	TRUE	FALSE	FALSE	public person
presso	editti	0.838198263577336	2.66349100325214	1.11312046684747	2.42245560432624	0.0154160093024848	0.0267439675551205	at	TRUE	FALSE	FALSE	NA
pretesti	editti	0.224926444213038	3.49920810710701	1.13929328817298	3.07785714026	0.00208494840090962	0.00561887037603631	protest	TRUE	TRUE	FALSE	other
prezzi	editti	0.641481398723452	2.81657609240771	0.787884082880364	3.59476511774363	0.000324684367560968	0.00142694616922949	price	TRUE	TRUE	FALSE	public response
pri	editti	1.64152105949654	1.06893692835818	0.634282137576806	1.69171884640228	0.0906995932762496	0.113977625363466	NA	FALSE	FALSE	FALSE	NA
primi	editti	1.07653692092089	0.820251480067135	0.631765048721945	1.30235497962341	0.192795065088427	0.224796422830996	first	FALSE	FALSE	FALSE	NA
primiero	editti	0.0770285151066969	4.73956858619452	1.58498566461891	3.09767825215934	0.00195043059459491	0.00534031635644677	original	TRUE	TRUE	FALSE	NA
principi	editti	0.993540186340871	2.35024105518383	1.30377852394511	1.8342905694157	0.0666108732983864	0.0867812581590395	principle	FALSE	FALSE	FALSE	NA
principii	editti	1.09090842018218	1.71238901485061	0.671585519300733	2.55669813566286	0.0105670872647148	0.0200353844819925	principle	TRUE	FALSE	FALSE	NA
privati	editti	0.995088763468047	4.36809170417067	1.62533382474548	2.75472887771599	0.00587407890143211	0.0129452387983157	private	TRUE	FALSE	FALSE	NA
processioni	editti	0.315098576698677	2.19522143363083	1.02960435223105	2.14609919322708	0.0318650656405159	0.0470833814722795	procession	TRUE	FALSE	FALSE	religious
proclama	editti	0.1487709581727	3.02985435173928	1.88044453226258	2.00310631771627	0.0451658780276232	0.0617339034604037	proclaims	FALSE	FALSE	FALSE	NA
proibi	editti	0.410826949520715	4.23372433499437	1.65188847976909	2.69775220075034	0.00698093835604079	0.0144508796404033	prohibition	TRUE	FALSE	FALSE	NA
proposte	editti	0.0915926400299117	3.53361905500424	1.81348534093935	2.01126751227596	0.0442972080970657	0.0608376720179252	proposal	FALSE	FALSE	FALSE	NA
proprie	editti	0.703261520467983	1.18692493045801	0.709521515527864	1.6757046022227	0.0937960679304404	0.117176720432052	own	FALSE	FALSE	FALSE	NA
proroga	editti	0.247693297538339	3.19469154102732	1.84938150990403	2.40149123577756	0.0163284002032693	0.0279700229081676	extension	TRUE	FALSE	FALSE	NA
prossimi	editti	0.239920241416372	2.78259186549221	1.48564690370751	1.89601967741388	0.0579574425961007	0.0767689772872617	next	FALSE	FALSE	FALSE	NA
prove	editti	0.493621105783384	3.68316890964557	1.58638969564368	3.15446652752767	0.0016079182199108	0.00470721743404703	evidence	TRUE	TRUE	FALSE	NA
provincie	editti	0.430997165953323	3.57131083116624	1.70060619287663	2.16410391736591	0.0304563749413525	0.0456313170012921	province	TRUE	FALSE	FALSE	NA
pu	editti	0.85052642821694	4.32328085469664	0.987327798394237	4.36285692671106	1.28374902920957e-05	0.000157167559718943	NA	TRUE	TRUE	TRUE	NA
pubblici	editti	0.562697404386164	2.03580603896619	1.73257161173364	1.81894832281119	0.0689193145218793	0.0892203210653332	public	FALSE	FALSE	FALSE	other
publica	editti	0.516089900850747	1.61155973603668	1.26186278639027	1.28378680142929	0.199216562955238	0.230714316827891	public	FALSE	FALSE	FALSE	other
publicare	editti	0.0998298168679241	3.86041718396986	1.63610904309511	2.39003398981896	0.0168468135890279	0.0287603969039779	publicising	TRUE	FALSE	FALSE	NA
publicati	editti	1.19737207136863	2.79088163962566	1.12435461679341	3.04232074779558	0.00234761593468754	0.00609668744250673	published	TRUE	TRUE	FALSE	other
publichi	editti	3.09445895919157	2.32847456951714	0.982371943346637	2.37536573930869	0.01753156910468	0.0295758951234463	public	TRUE	FALSE	FALSE	other
puote	editti	0.525441544352619	4.33387563913445	1.48930388214777	3.05001421031726	0.00228830538853558	0.00597889548163107	can	TRUE	TRUE	FALSE	other
pur	editti	0.913295227130721	1.57679366317387	0.718454828132359	2.2063852326523	0.0273570381201506	0.0417103902656187	while	TRUE	FALSE	FALSE	NA
purgati	editti	0.174343769845399	3.85996189465248	1.25946348559028	3.06467547390689	0.00217906303617201	0.00579955596894229	purged	TRUE	TRUE	FALSE	NA
purghi	editti	0.119395457278402	3.00867519580278	1.51980773959987	2.44711296879048	0.0144005694810439	0.025551321004668	purge	TRUE	FALSE	FALSE	disinfection
puri	editti	0.785821433717154	2.00797211414337	0.744726328446874	2.7108201799467	0.00671170140547737	0.0140870923518656	too	TRUE	FALSE	FALSE	NA
quai	editti	1.04214835808775	5.05937540233362	1.38507869349573	3.7188629641407	0.000200121576904061	0.00102697120602863	what	TRUE	TRUE	FALSE	other
qual	editti	2.02906736992316	1.17759537028006	0.667411403456213	1.7684844053176	0.0769799569999347	0.0989082805831245	what	FALSE	FALSE	FALSE	other
qualche	editti	2.32234179792834	1.2224776332447	0.596805276436731	2.05430547350358	0.0399461353198973	0.0563984151056869	some	FALSE	FALSE	FALSE	NA
quali	editti	12.9697401202356	-0.155123909020881	0.446676283991425	-0.347426403207051	0.728271000361755	0.749253598211314	what	FALSE	FALSE	FALSE	other
qualita	editti	0.444237166766173	1.87000607539306	0.967329540285315	1.94237281277097	0.0520919841131427	0.0699730883776854	quality	FALSE	FALSE	FALSE	NA
qualmente	editti	0.151581570703793	4.61724660090625	1.26424851485994	3.67977685503373	0.000233438132448201	0.00114317988290348	some	TRUE	TRUE	FALSE	NA
qualsivoglia	editti	0.138001045407298	2.43851702854221	1.74847008704086	2.37172767098819	0.0177051350057612	0.0297575345508343	any	TRUE	FALSE	FALSE	other
qualunque	editti	2.28294669898974	2.88346943648779	0.936519471087108	3.11362519820128	0.0018480408509241	0.00512547252181861	any	TRUE	TRUE	FALSE	other
quando	editti	2.99135503359504	1.18542195298534	0.58562201239389	2.03616101968898	0.0417341890583914	0.0583461664323678	when	FALSE	FALSE	FALSE	NA
quanti	editti	7.40152284093775	1.14724838847358	0.53784455224784	2.141269907522	0.0322522783829219	0.0475734984064786	how many	TRUE	FALSE	FALSE	NA
quarantene	editti	1.03368888525248	2.12158965741756	0.923852332533636	2.2970412827315	0.0216164148276978	0.0346915121860243	quarantine	TRUE	FALSE	FALSE	prevention measure
quarantina	editti	0.806991768011329	2.41203175180273	1.65441473852641	1.51945261943952	0.128648605637047	0.155943217865558	forty	FALSE	FALSE	FALSE	NA
quattro	editti	0.597776899182519	1.78216578289044	0.630522422939153	2.8341686177131	0.00459450821355122	0.0103618251026668	four	TRUE	FALSE	FALSE	NA
que	editti	0.888487992459919	1.66090198705236	0.655349305071638	2.54363425815334	0.0109705887721859	0.020663284786293	NA	TRUE	FALSE	FALSE	NA
quei	editti	0.891858448163969	1.34909222763906	1.07740319982605	1.26553824810654	0.205678446507268	0.236917242818184	those	FALSE	FALSE	FALSE	other
quel	editti	5.116625151886	1.14441431678824	0.582280257953003	1.97704820454842	0.0480361816434464	0.0650347672487102	that	FALSE	FALSE	FALSE	NA
quelle	editti	2.03565302427132	-0.0227050566711801	0.60831413736247	-0.0373463493675846	0.970208849798363	0.971342271351866	those	FALSE	FALSE	FALSE	other
quelli	editti	8.83756627275187	-0.14167120441763	0.542970466151069	-0.261420007091833	0.793768629902625	0.80790940121918	those	FALSE	FALSE	FALSE	other
queste	editti	1.2171897702607	0.30689395263198	0.973622596210706	0.315943104752475	0.752045693489169	0.769096848830809	these	FALSE	FALSE	FALSE	NA
questi	editti	9.70448562659793	1.04319461190484	0.773195410292053	1.36039709913873	0.173704295967547	0.204484315445313	these	FALSE	FALSE	FALSE	NA
qui	editti	2.32616064861464	1.07651350438256	0.656218615854266	1.64656849146937	0.0996467712833485	0.123228402582727	here	FALSE	FALSE	FALSE	NA
quie	editti	0.127798846445287	4.23537803999043	1.75927073505562	2.51121993471603	0.0120314711989903	0.0221542893187473	NA	TRUE	FALSE	FALSE	NA
quindi	editti	0.218208031868639	2.83023502051638	0.96911781753541	2.93437462538966	0.00334220546420224	0.0080683664304826	so	TRUE	TRUE	FALSE	NA
r	editti	0.882359705969981	1.55460665375936	1.03651831260374	1.49678417062556	0.134449426429134	0.162286138661644	NA	FALSE	FALSE	FALSE	NA
raccogliere	editti	0.529065603580411	4.26714559224158	1.33893682097597	3.23830396690486	0.0012024262336731	0.00373344595004934	collect	TRUE	TRUE	FALSE	NA
raccolti	editti	0.453097121601081	3.34159020516987	0.912037851974599	3.68836176209778	0.000225702595747555	0.00111807586448355	collected	TRUE	TRUE	FALSE	NA
ragguaglio	editti	0.0778622053626536	3.57892342238044	1.88230427042056	2.04856033476817	0.0405051266249399	0.056999825152009	information	FALSE	FALSE	FALSE	NA
rati	editti	0.193278802652202	3.24886659123432	0.905799174375209	3.606041606693	0.000310903309333288	0.00138772987551369	NA	TRUE	TRUE	FALSE	NA
reco	editti	0.502011113717952	4.79818578019506	1.58202696871047	3.14024056254262	0.00168809153006522	0.00487102505476733	NA	TRUE	TRUE	FALSE	NA
reggio	editti	0.0742124770803782	4.19058326043919	1.79263326226141	2.49426140023952	0.0126219553476193	0.0228689550378641	royal	TRUE	FALSE	FALSE	NA
remoti	editti	0.519055282495097	4.79184133772423	0.979980585285847	4.92103623060027	8.60871906718137e-07	4.68542195707834e-05	remote	TRUE	TRUE	TRUE	NA
reprimere	editti	0.0978692073590897	3.13471639370777	1.88118733277202	2.02179413304851	0.0431976241415736	0.0599423210143897	repress	FALSE	FALSE	FALSE	NA
respirare	editti	0.562328153648251	5.00742306953831	1.55785461326493	3.36122514074265	0.000775975457713251	0.00272545478385351	breathe	TRUE	TRUE	FALSE	NA
restassero	editti	1.06691905460687	3.79962649011053	1.64697980203708	2.36765440507216	0.0179012486724508	0.0299805701387082	remain	TRUE	FALSE	FALSE	NA
resti	editti	0.247042290595087	2.48824580984951	1.16115129520047	2.15681922675227	0.0310197524328105	0.045992954731693	rest	TRUE	FALSE	FALSE	other
reti	editti	0.507098942391585	4.90674664669663	1.41851343143726	3.52117559738406	0.00042963800428464	0.0017787428486567	networks	TRUE	TRUE	FALSE	NA
ridurre	editti	0.0812736264270922	3.86080971593989	1.80458499795997	2.22907199505999	0.0258091149046232	0.0400710076251047	reduce	TRUE	FALSE	FALSE	NA
rigorosi	editti	0.375889494247666	4.48632892555969	1.31726131602613	3.44306616138933	0.00057515858676026	0.00222031940925019	strict	TRUE	TRUE	FALSE	NA
riguardi	editti	1.2183626979355	3.28758971993974	0.751241291543113	4.39818963981899	1.09157581212402e-05	0.000143920072460044	regards	TRUE	TRUE	TRUE	NA
rii	editti	0.608826905064673	3.19128156763438	0.713487331693565	4.49516916860211	6.95146593696994e-06	0.000112403892603457	NA	TRUE	TRUE	TRUE	NA
rimedi	editti	1.45487214566786	3.15451605445314	1.09915024002902	2.9044125499848	0.00367942975500083	0.00878348551541981	remedy	TRUE	TRUE	FALSE	NA
rispetti	editti	0.387880425508376	2.9681156983145	1.06710915508027	2.78448599048364	0.00536126370517365	0.0119963524682345	respect	TRUE	FALSE	FALSE	NA
ritornare	editti	1.04794340499052	5.12561508858724	1.16495437959474	4.44977510273738	8.59602564174279e-06	0.000124860914830061	return	TRUE	TRUE	TRUE	NA
ro	editti	0.378866026675889	1.88000972092019	0.729799135257084	2.58482408161618	0.00974286936219837	0.0190589139997591	NA	TRUE	FALSE	FALSE	NA
robbe	editti	1.45990432398789	1.1859542399596	1.11303942358779	1.06736514424945	0.285806981681973	0.320178540263334	stuff	FALSE	FALSE	FALSE	source
roma	editti	0.210350033635804	2.84182886991601	0.984005120156569	2.89981579966453	0.0037338201035045	0.00886394412383201	rome	TRUE	TRUE	FALSE	NA
rono	editti	0.552061894496765	3.78086233781835	1.21435805755405	3.14042403961335	0.00168703450873806	0.00487102505476733	NA	TRUE	TRUE	FALSE	NA
rubare	editti	0.400954213382715	3.57323865875259	1.88214866769934	2.06866144024877	0.0385778680288582	0.0547371405641249	steal	FALSE	FALSE	FALSE	NA
ruote	editti	1.76115804085525	3.77141236034959	1.26343927146313	3.1315473972026	0.00173887715492452	0.00496739240590104	wheel	TRUE	TRUE	FALSE	NA
rurali	editti	0.373286712573698	3.13908218137901	1.88097738441669	1.79247868955639	0.073056319811521	0.0942910633711951	rural	FALSE	FALSE	FALSE	NA
s	editti	6.35764858222989	-0.729650393616653	0.745212164659236	-0.979881892797819	0.32714442198615	0.362225800571229	NA	FALSE	FALSE	FALSE	NA
sacramenti	editti	0.239970576420704	2.65484247406134	0.890921608996546	2.99214120107616	0.00277028097837008	0.00685974322485996	sacrament	TRUE	TRUE	FALSE	religious
salute	editti	1.22754490733549	1.17394396648386	0.994447851616831	1.19126348810084	0.23355016270104	0.265806758877545	health	FALSE	FALSE	FALSE	other
salvezza	editti	0.503065592434053	3.67963253458088	1.83292266079858	2.12931150923043	0.0332284962127942	0.0485124723243009	salvation	TRUE	FALSE	FALSE	NA
san	editti	0.605798795987522	1.36864294093869	0.914358725721829	1.50397140927877	0.132588728537139	0.160265924338968	saint	FALSE	FALSE	FALSE	NA
sani	editti	1.22700256171029	2.56531324775382	0.793515458483791	3.25452953429505	0.00113580349529182	0.00357861615979812	healthy	TRUE	TRUE	FALSE	other
sanita	editti	6.62632392720991	0.860965936925648	0.658354247534347	1.31182244509911	0.189580049917467	0.221650890558349	healthcare	FALSE	FALSE	FALSE	prevention measure
sante	editti	0.278211161408648	2.40051915566899	0.936385425398473	2.57587238060617	0.0099987543027555	0.0193014522831095	holy	TRUE	FALSE	FALSE	religious
santissimi	editti	0.193167941769213	3.07988793042871	1.14562751773933	2.7128598434172	0.00667053132740591	0.0140804072600662	most holy	TRUE	FALSE	FALSE	religious
sapendo	editti	0.462766680536617	3.83405809870652	1.21345664248731	3.20084160678295	0.0013702683455478	0.00412042095485776	knowing	TRUE	TRUE	FALSE	NA
sare	editti	0.259705487109355	1.79997563850797	1.31145155342747	2.10540874834549	0.0352557429337189	0.0508271635198342	NA	FALSE	FALSE	FALSE	NA
sbirri	editti	0.283759513822803	3.78425301013969	1.60608517097891	2.36209884421772	0.0181717963904829	0.0302833064740696	cop	TRUE	FALSE	FALSE	prevention measure
sciagure	editti	0.548406240612829	3.54006387393851	1.5377219480371	2.37604030413906	0.0174995512374182	0.0295758951234463	disaster	TRUE	FALSE	FALSE	plague's name
scoprendosi	editti	0.354506379033765	4.63762976897506	1.62357940015058	2.99026932190575	0.00278731569572039	0.00686416537710452	discovering himself	TRUE	TRUE	FALSE	NA
scudi	editti	0.565210188006734	2.41136167500374	1.01277829668237	2.4026417157688	0.0162771263083666	0.0279549043011426	shield	TRUE	FALSE	FALSE	public response
scuro	editti	0.382703679733686	2.96524216625155	1.88035014884175	1.71069289978744	0.0871378191084479	0.110469099076834	dark	FALSE	FALSE	FALSE	NA
se	editti	0.721424670660765	1.67251226970211	0.694670788757352	2.41911270184407	0.0155584189388381	0.0268529768356667	if	TRUE	FALSE	FALSE	NA
secondi	editti	1.1600015269926	1.8350607287481	0.900355461952722	2.04782288888282	0.0405773567345878	0.0570078601992487	second	FALSE	FALSE	FALSE	NA
segnati	editti	0.695308638004308	3.48337831923553	1.32364775394897	4.24687379534855	2.16773983503518e-05	0.000226555248612823	marked	TRUE	TRUE	TRUE	NA
sei	editti	0.627633007132715	2.93470008553564	0.99817602856963	2.95436383185508	0.0031331438573439	0.00760652772165361	six	TRUE	TRUE	FALSE	NA
sempre	editti	0.674703806698707	0.985044998420359	1.00920749138326	0.98154051589026	0.326326264794	0.361787333672003	always	FALSE	FALSE	FALSE	NA
sen	editti	0.193375557590211	3.81225329733432	1.07729748016957	3.55890350992879	0.000372406306498805	0.00159576102334738	NA	TRUE	TRUE	FALSE	NA
senato	editti	1.92754969541483	2.34558964215059	0.917279294865482	2.57870274019392	0.00991720857076369	0.0192286148080192	senate	TRUE	FALSE	FALSE	public person
senatori	editti	0.624796044387811	3.0587124688619	0.959437690381934	3.21365382533104	0.00131057576253198	0.00398284903719826	senator	TRUE	TRUE	FALSE	public response
sensi	editti	0.273844735248273	4.03089394563086	1.56805384856066	2.56315639380793	0.0103725313849777	0.0198420968681381	sense	TRUE	FALSE	FALSE	NA
sentir	editti	0.438696222985654	3.87241964391952	1.56728647214143	2.62683381755919	0.00861834124049814	0.0173734767427474	hear	TRUE	FALSE	FALSE	other
senza	editti	2.7597839942525	1.11609295124438	0.840508124509906	1.33084560405854	0.183239818800535	0.21453077146456	without	FALSE	FALSE	FALSE	NA
senzaltra	editti	0.247044436244239	3.70723745308159	1.88191844821671	2.06625002923997	0.0388048771434631	0.0549682309288394	no other	FALSE	FALSE	FALSE	NA
separate	editti	0.0894540374064154	3.27688154674756	1.88154277879745	1.96861942377217	0.0489968103671339	0.0661264039128091	separate	FALSE	FALSE	FALSE	NA
sepolture	editti	0.443578139440611	3.49153310939543	1.04638905362835	3.36816967371129	0.000756690120607582	0.0026796836089285	burial	TRUE	TRUE	FALSE	prevention measure
sequestro	editti	0.3798385663089	4.50315649463424	1.21383814943397	3.74214943355922	0.000182452960648955	0.000964891105943092	seizure	TRUE	TRUE	TRUE	public response
serano	editti	0.384297049397611	4.21516684727335	1.38876499774301	3.07552678888236	0.00210131050903842	0.00564521349920353	NA	TRUE	TRUE	FALSE	NA
sere	editti	0.783010896035915	2.13567195579544	0.758479638711044	2.8286001440399	0.00467520713625556	0.010516148335357	night	TRUE	FALSE	FALSE	NA
serenissimo	editti	0.419247270887858	3.27084805721038	1.5833692544047	2.13709324774291	0.0325904080477836	0.0478253077002577	serene	TRUE	FALSE	FALSE	NA
sero	editti	0.823301215455988	2.75736270343685	1.07931466069209	2.58274015943934	0.00980191151896494	0.0190914503903476	NA	TRUE	FALSE	FALSE	NA
settembre	editti	0.297877562938685	3.06367678674637	0.754722839933557	4.07195944641427	4.66192973435779e-05	0.000399527378234463	september	TRUE	TRUE	TRUE	NA
settimane	editti	0.787705662596001	3.63918054874759	1.15706519636057	3.18410525423095	0.00145202204421876	0.00433582889162187	week	TRUE	TRUE	FALSE	other
sforzati	editti	2.07404493538466	5.61437989602502	1.17828144118704	4.85025770146801	1.23301172158443e-06	5.56153181788344e-05	strive	TRUE	TRUE	TRUE	NA
sforzi	editti	0.513346462331456	4.91181345127369	1.11158961026416	4.46262473570052	8.09617700592069e-06	0.000122063610314975	effort	TRUE	TRUE	TRUE	NA
si	editti	24.7962356179987	-0.53666422674759	0.541310014276944	-0.99091869979203	0.321725280498839	0.357148400761016	yes	FALSE	FALSE	FALSE	NA
sicurta	editti	0.126632541542611	4.28561194000002	1.75771441800526	2.5370084692385	0.0111804249314554	0.0209663548495783	safety	TRUE	FALSE	FALSE	prevention measure
sie	editti	0.376993121561917	1.31608889297891	0.968715923283964	2.22905823092676	0.0258100305823311	0.0400710076251047	NA	TRUE	FALSE	FALSE	NA
sig	editti	1.0402307031131	0.760420440716139	1.19624118719899	1.91586040003862	0.0553828671766042	0.0739300890503892	mr	FALSE	FALSE	FALSE	NA
signor	editti	1.34738438053334	3.34900666762562	0.936882583060788	3.61023956599073	0.000305914326580753	0.00137261035539113	mr	TRUE	TRUE	FALSE	NA
signori	editti	2.74508384297054	1.4079174749364	0.832000674325406	1.69086861007625	0.0908618996600809	0.114009733541273	gentlemen	FALSE	FALSE	FALSE	NA
signorie	editti	0.142024264140509	2.88521936757788	1.77355391692702	2.19935653682057	0.0278525805414607	0.0420981684727192	lordship	TRUE	FALSE	FALSE	place
sin	editti	0.146210079079924	3.58701866579451	0.99339032875699	3.62066039242137	0.000293852017793119	0.00133952754919523	NA	TRUE	TRUE	FALSE	NA
sindici	editti	0.134799551329549	2.713938684696	1.8263203567713	1.57687444074225	0.114824418701456	0.140464718704365	mayor	FALSE	FALSE	FALSE	public person
sini	editti	0.435158690464663	1.81990967469302	1.19756046073454	1.52907857758245	0.126244965356471	0.15324636729532	till	FALSE	FALSE	FALSE	other
soc	editti	0.358365087196904	5.11679512128803	1.28519460896161	4.03447431277089	5.47246760601491e-05	0.000442443843241017	NA	TRUE	TRUE	TRUE	NA
soggetti	editti	0.650107493345178	2.91330480059806	1.25725355561287	2.30864745377405	0.0209631524000172	0.0338970070717617	subject	TRUE	FALSE	FALSE	NA
soliti	editti	0.298821331908631	2.59939531266179	1.06071454748045	2.46256597471424	0.0137946791112169	0.0246533646168856	usual	TRUE	FALSE	FALSE	other
soltanto	editti	0.48515150971311	2.93330481960227	1.88024184775439	2.50352302513996	0.0122963679157702	0.0224212495825852	only	TRUE	FALSE	FALSE	NA
somme	editti	0.599624414284738	3.22768294902197	1.19020342109733	2.74737679326606	0.00600740749896001	0.01313354139441	sum	TRUE	FALSE	FALSE	NA
sono	editti	0.642053614577528	1.21303334710954	0.940300238445152	1.29528298088513	0.19522262804121	0.227009216053348	are	FALSE	FALSE	FALSE	NA
sopra	editti	1.81182961375646	0.0457066525835598	1.05229853943301	0.0433972299403609	0.965384885810159	0.967643096069364	over	FALSE	FALSE	FALSE	NA
sorti	editti	0.624955331610038	2.0451229888037	1.22087718229783	1.69818628145572	0.089472608930537	0.113261485751064	fate	FALSE	FALSE	FALSE	NA
sospensione	editti	0.12684154630105	1.85908258529746	1.87793168948675	2.08350771606687	0.0372049691068436	0.0529645490441279	suspension	FALSE	FALSE	FALSE	NA
sospetti	editti	2.08048223519461	0.759878469514258	0.999296008340349	0.765911647788134	0.443728874819071	0.478125107377067	suspect	FALSE	FALSE	FALSE	consequence
sotto	editti	1.91851917092045	0.678500089736242	0.956483322232884	0.713521742777214	0.475522963633394	0.506869626658978	under	FALSE	FALSE	FALSE	NA
spade	editti	0.535442298322245	2.12286093712264	1.43126654494947	2.68875917687138	0.00717181379227746	0.0148102275180284	sword	TRUE	FALSE	FALSE	NA
speranze	editti	0.608380869807139	3.14661131238727	1.049037126092	3.02555261959949	0.00248179216647393	0.00634894294527809	hope	TRUE	TRUE	FALSE	NA
spirituali	editti	0.806010333332166	3.04977039512074	0.944917392907692	3.25890247187619	0.00111844109411074	0.00355001488019595	spiritual	TRUE	TRUE	FALSE	religious
squadre	editti	0.406525993277735	4.28102259925641	1.66463728422194	2.65682063766054	0.00788813987793311	0.0161725738645662	teams	TRUE	FALSE	FALSE	NA
stabiliti	editti	0.328738462747305	3.79738515312988	1.14942124019886	3.29389555109647	0.00098809207795571	0.00325690350310786	established	TRUE	TRUE	FALSE	NA
stagioni	editti	0.400352857602693	4.09630620667027	1.136327480762	3.64039744601029	0.000272217517655066	0.00127481099798028	season	TRUE	TRUE	FALSE	NA
stampati	editti	0.776423122227975	4.2634801074008	1.06910009124345	4.00569731495111	6.18347908297648e-05	0.000486168951753288	printed	TRUE	TRUE	TRUE	NA
state	editti	0.773149944244775	3.11605138192439	0.895372562560587	3.50070055174491	0.000464036937188035	0.00187584743004786	are	TRUE	TRUE	FALSE	NA
stati	editti	2.81785503462032	0.394475676009131	0.681319839771305	0.578812610527401	0.562715621228495	0.590265957641151	state	FALSE	FALSE	FALSE	NA
stesse	editti	1.01120597120252	2.94501075157785	1.08762340631551	2.74131497498312	0.00611938148337241	0.0133443000795169	same	TRUE	FALSE	FALSE	other
stessi	editti	0.9832720639795	1.47081531178896	0.992968468204612	1.48987753770254	0.136256438723215	0.164235960598868	same	FALSE	FALSE	FALSE	other
sti	editti	0.707433202843194	2.4128564560425	0.942598939124531	2.58010055618537	0.00987715495431903	0.019194380489459	NA	TRUE	FALSE	FALSE	NA
strade	editti	2.07211610260461	1.67319142339477	0.941870197080272	1.79093463000186	0.0733037857105951	0.0944681869984661	street	FALSE	FALSE	FALSE	public response
stragi	editti	0.578574051899056	2.38709447539852	1.47465540462345	1.65928452988874	0.0970584711086712	0.120724397300626	massacre	FALSE	FALSE	FALSE	consequence
stranamente	editti	0.0852797450725538	4.03327541543576	1.7875496845987	2.49103243820363	0.0127372490254742	0.022980678768066	strangely	TRUE	FALSE	FALSE	NA
stretta	editti	0.0953618899076452	3.24290644576691	1.88145413599467	2.1350216001581	0.0327592457868106	0.0479908951099089	narrow	TRUE	FALSE	FALSE	NA
su	editti	0.497203099067731	1.69258516703387	0.786692515439124	2.16000437224561	0.0307723310976856	0.0457845273449941	on	TRUE	FALSE	FALSE	NA
subito	editti	0.534489869964766	1.53664740144095	0.888183221874473	1.7371151875077	0.0823668411183196	0.105042236366667	at once	FALSE	FALSE	FALSE	other
sudetti	editti	0.565130571931295	2.60121190517542	1.6288668250266	1.97935593931438	0.0477759455484357	0.0647847869224832	above-mentioned	FALSE	FALSE	FALSE	other
sue	editti	5.79582477010762	0.889007977495996	0.781486349233972	1.14561542444087	0.251954312264975	0.285237576764972	his	FALSE	FALSE	FALSE	NA
sui	editti	4.43958388798856	0.896914034631138	0.864818578889421	1.05177940752557	0.292900768952376	0.32675154512748	on	FALSE	FALSE	FALSE	NA
sul	editti	3.00956772764438	3.44832239423274	1.08032115140816	3.22189337879268	0.00127346514704705	0.00388384210327161	on	TRUE	TRUE	FALSE	NA
suoi	editti	1.31629486538366	0.995071354029545	1.00978617854451	0.994808107617504	0.31982960225793	0.355504499526649	his	FALSE	FALSE	FALSE	NA
supremo	editti	0.504126513691232	4.98498956033165	1.24040904513898	4.05549091397846	5.00291173209599e-05	0.000408332890895835	supreme	TRUE	TRUE	TRUE	NA
t	editti	1.06767098904848	1.47599843463102	0.902706768428823	1.64440532351527	0.100092506223407	0.123423421343107	NA	FALSE	FALSE	FALSE	NA
tacito	editti	0.655070486872104	5.29367342211266	1.52865512243022	3.58765354093087	0.000333667249554512	0.00145894302483784	tacitus	TRUE	TRUE	FALSE	NA
tal	editti	1.48472546196526	0.892964009618025	0.615089197598552	1.45457298266178	0.145787515090616	0.1749858549477	NA	FALSE	FALSE	FALSE	NA
tali	editti	2.3002938254253	0.212222689429055	0.659234556358079	0.323091364354224	0.746626050095322	0.765381010683841	such	FALSE	FALSE	FALSE	NA
tante	editti	0.953415597386513	1.8121296841483	0.639208770060188	2.84523375915442	0.00443788417116654	0.0101051290112213	many	TRUE	FALSE	FALSE	NA
tanti	editti	4.68182531402198	0.179025593774026	0.522686456870049	0.342747234780407	0.73178862447864	0.751969845537403	many	FALSE	FALSE	FALSE	NA
tati	editti	0.217787860462637	2.89377461062336	1.01949841832637	2.85722368143191	0.00427364552824745	0.00987200597764977	NA	TRUE	TRUE	FALSE	NA
te	editti	1.25893187742075	1.50418279264203	0.661022947888182	2.28002439489162	0.022606241676575	0.0359435048549624	you	TRUE	FALSE	FALSE	NA
tempi	editti	3.53674569567333	-0.563796858502653	0.524934109906195	-1.07343208570876	0.283077294893018	0.318036322680053	time	FALSE	FALSE	FALSE	other
tenendo	editti	0.698025753513501	4.43922381249167	0.960337248928473	4.65328379391105	3.26690126385835e-06	7.3677220608595e-05	taking	TRUE	TRUE	TRUE	NA
tener	editti	0.801193826956932	3.02420753845512	0.726595589465565	4.18602640758607	2.83880335718589e-05	0.000284315101748779	keep	TRUE	TRUE	TRUE	NA
teneri	editti	0.591450365624964	2.6599191853903	0.847573236305727	3.1626085820118	0.00156362411837222	0.00462077886015514	tender	TRUE	TRUE	FALSE	NA
tenessero	editti	0.361777657131199	4.85513944833652	1.45677535034948	3.45316625022842	0.000554047428107636	0.00216812167072257	held	TRUE	TRUE	FALSE	NA
tenute	editti	0.367407395578497	5.07579211330842	0.941722063096014	5.4205499209642	5.94159772813572e-08	1.27298731325308e-05	kept	TRUE	TRUE	TRUE	NA
ter	editti	0.628587871377606	3.13770348197438	0.938111805961478	3.37273975892994	0.000744242589524227	0.00265756624675943	NA	TRUE	TRUE	FALSE	NA
termini	editti	0.930606485887306	2.62262441143581	0.748403910922342	3.5060686075623	0.000454777979296985	0.00184713141354273	term	TRUE	TRUE	FALSE	NA
terre	editti	0.525676777751942	0.770452190576949	0.698401921933477	1.84675726190967	0.0647823285086772	0.0847610008121166	land	FALSE	FALSE	FALSE	NA
terri	editti	0.843373947870934	1.36256171600505	0.938349043762039	1.45113513889565	0.146742233535657	0.175885446349731	NA	FALSE	FALSE	FALSE	NA
terribili	editti	0.520267171750722	4.08893040271131	1.52859964258965	2.71683069038868	0.0065910314789974	0.0139469480925945	terrible	TRUE	FALSE	FALSE	nature of plague
territorio	editti	0.705825912239369	2.12577497024311	1.05757663229346	2.02354734974783	0.0430167469913551	0.059846350927908	territory	FALSE	FALSE	FALSE	other
ti	editti	5.12708201735112	0.466723718438377	0.557900588851263	0.83850529570761	0.401746974738786	0.439154537437677	you	FALSE	FALSE	FALSE	NA
tioni	editti	0.348182088530121	2.41330553523237	1.12068757009354	2.1611117610611	0.0306867072910285	0.0457365359102808	NA	TRUE	FALSE	FALSE	NA
tirati	editti	2.94878404054109	4.48627597938335	1.17370407440611	3.84984341229935	0.000118193362518196	0.000733997910710829	pulled	TRUE	TRUE	TRUE	NA
tita	editti	0.367448387105458	5.08511859867004	1.01413342452778	5.05588763827516	4.28393515288587e-07	3.33757493274836e-05	NA	TRUE	TRUE	TRUE	NA
tocchi	editti	3.09157453594573	2.75583630440336	0.807518329504638	3.43527358479931	0.000591955887040205	0.00226136995132429	touches	TRUE	TRUE	FALSE	NA
torni	editti	3.48234297154532	3.9904967269748	0.913968274363477	4.39266104700853	1.1197162830641e-05	0.000144633334697264	come back	TRUE	TRUE	TRUE	NA
torti	editti	0.526981600550041	3.88862177862507	1.66000272022796	2.61161694415002	0.00901151614908328	0.017960161255266	wrong	TRUE	FALSE	FALSE	NA
toscana	editti	0.418494520000515	4.89739282671759	1.00270200236208	4.9271303063346	8.34461073696793e-07	4.68542195707834e-05	tuscany	TRUE	TRUE	TRUE	NA
tosto	editti	0.520197800973134	2.71907669328086	1.04907762160859	2.61788305658839	0.00884771210997553	0.0177160964445071	soon	TRUE	FALSE	FALSE	other
trasgressione	editti	0.358203327305827	4.45145059122419	1.64180600067899	2.87712131053874	0.00401321280696855	0.00934598743361969	transgression	TRUE	TRUE	FALSE	NA
tre	editti	1.26985825369206	0.721053730413504	0.750523946098038	0.965565199740198	0.334261796021757	0.369152524730214	three	FALSE	FALSE	FALSE	NA
tri	editti	2.02826392345437	0.119887153228811	0.576488502217016	0.208192311245104	0.835078811801716	0.844938065778123	NA	FALSE	FALSE	FALSE	NA
tribu	editti	0.522944800853484	4.18075366107668	1.50487832634775	2.85174810725031	0.00434795401285332	0.00996309248399812	NA	TRUE	TRUE	FALSE	NA
tribunali	editti	5.25713641088874	1.81838884855796	1.1149087909137	2.46146855627964	0.0138369526029428	0.0246533646168856	law court	TRUE	FALSE	FALSE	public response
trombe	editti	0.0797992346805213	4.97237044644158	1.40172548219675	3.59627120404781	0.000322811250228542	0.00142602701776217	trumpet	TRUE	TRUE	FALSE	NA
tu	editti	0.442551826455794	3.52542275242101	1.13604225739196	3.1445804209652	0.0016632518899803	0.00483188769394277	you	TRUE	TRUE	FALSE	NA
tumori	editti	0.425389308680075	3.5390187095379	1.21981236105497	2.93287600603657	0.00335837987065856	0.00807682153360755	tumor	TRUE	TRUE	FALSE	symptom
tutte	editti	1.72549128803526	1.42294924446209	0.588523744259793	2.42610331280743	0.0152619249276827	0.0265303644280408	all	TRUE	FALSE	FALSE	other
tutti	editti	11.543647474312	0.107304892819769	0.399736264046123	0.268475006270273	0.788333711010187	0.803331736427741	all	FALSE	FALSE	FALSE	other
udito	editti	0.665260207116547	3.50545155123781	1.88198131779104	2.01789800910757	0.0436018844492776	0.0600752652299532	hearing	FALSE	FALSE	FALSE	NA
un	editti	1.59584762457841	0.114680530511949	1.15621677781423	1.51043205434499	0.130933214599368	0.158488368519291	NA	FALSE	FALSE	FALSE	NA
une	editti	0.90543413912909	0.471494155854462	1.2731558083139	1.74732435891818	0.0805810900533859	0.102918024106933	one	FALSE	FALSE	FALSE	NA
uni	editti	1.08399080449187	2.02620123523857	1.33481200397959	2.01645670409051	0.0437522412157185	0.0601856672903222	NA	FALSE	FALSE	FALSE	NA
uomini	editti	1.38224240670938	1.60032813485864	1.67510295078222	1.30502559773979	0.191884131586758	0.224039101866283	men	FALSE	FALSE	FALSE	other
usati	editti	0.494725612415409	3.64206069633964	1.88228590005109	2.12480530975746	0.0336028615952199	0.0488095803171245	used	TRUE	FALSE	FALSE	NA
v	editti	0.984946188095327	1.8428175684374	0.683466995215917	2.70654899764706	0.0067986548901293	0.0141981063429697	NA	TRUE	FALSE	FALSE	NA
valori	editti	0.656053361746224	3.08237421937754	0.777391377678645	3.99393353294606	6.49860880509783e-05	0.00050173943657377	value	TRUE	TRUE	TRUE	NA
vane	editti	0.469226271758767	5.43379644633319	1.22906485602757	4.45696706864287	8.31273671043792e-06	0.000122827851049057	vain	TRUE	TRUE	TRUE	NA
vantaggio	editti	0.450870148343058	3.78146582012643	1.3776063022914	2.78249016538173	0.00539435001697287	0.0120389530326712	advantage	TRUE	FALSE	FALSE	NA
veleni	editti	1.92583588986354	2.39452214201769	0.845705064006225	2.85298263631658	0.00433109880219436	0.00995107687260205	poison	TRUE	TRUE	FALSE	nature of plague
vendere	editti	0.691392107426667	4.29163966256408	0.977529429868742	4.39053155841051	1.13073902272074e-05	0.000144633334697264	sell	TRUE	TRUE	TRUE	NA
venerdi	editti	0.180003579417052	4.04904947184049	1.22492246777906	3.36210644791619	0.00077350298993067	0.00272545478385351	friday	TRUE	TRUE	FALSE	NA
venghi	editti	0.133312930608251	4.05887025535633	1.7544202860465	2.43589356749251	0.0148550546944591	0.0260876677728513	come	TRUE	FALSE	FALSE	NA
venir	editti	0.0865103833157229	4.84169322593357	1.24924584152262	3.88711772496382	0.000101441563544692	0.000648771790729858	be	TRUE	TRUE	TRUE	other
vennero	editti	0.512192558769826	3.42004558372765	1.20310294899661	3.86154901916073	0.000112670400119736	0.000709989212519222	come	TRUE	TRUE	TRUE	NA
venute	editti	0.427833748596186	3.60705370763326	0.892246803468312	4.06430691767917	4.81753997249472e-05	0.000402678466868786	come	TRUE	TRUE	TRUE	NA
veri	editti	0.839171351361019	1.76963078662322	0.717021715506863	2.48023757138872	0.0131294871464194	0.0235396872060281	real	TRUE	FALSE	FALSE	NA
verita	editti	0.191457611703401	2.94619439356464	1.14609840099912	2.58411344337182	0.00976296761481243	0.0190589139997591	truth	TRUE	FALSE	FALSE	NA
verona	editti	0.117448522492887	2.14170932230953	1.6540494053499	2.11383089377195	0.0345297133037434	0.0499864261846421	verona	TRUE	FALSE	FALSE	place
vi	editti	2.26035704079475	-0.510280871698182	0.60481711498268	-0.844419418260915	0.398435075156954	0.437207246363008	NA	FALSE	FALSE	FALSE	NA
vicario	editti	1.07298262100879	3.46231768158336	0.856726833131052	4.06098331051929	4.8866465057589e-05	0.000402678466868786	vicar	TRUE	TRUE	TRUE	NA
vicende	editti	0.5301727006426	4.43913934891824	1.14338735979841	3.90239797885719	9.52443869290322e-05	0.000623087325176951	event	TRUE	TRUE	TRUE	NA
vicinanze	editti	0.603520739985807	4.34800835519429	1.01689554931041	4.26379216200761	2.0098640471763e-05	0.000212648578818529	vicinity	TRUE	TRUE	TRUE	NA
vicini	editti	0.89866389106179	1.28082559392508	0.68120348709266	1.88844935347892	0.0589656510393352	0.0778594055228253	neighbor	FALSE	FALSE	FALSE	NA
viddi	editti	0.142756274709811	3.51911354092904	1.35150867995592	2.64562660866253	0.00815397667212146	0.0166379952571621	saw	TRUE	FALSE	FALSE	other
vien	editti	0.131024298607328	4.6133071610408	1.57688560723798	2.96626932430087	0.00301436392202049	0.00735985721131498	come	TRUE	TRUE	FALSE	NA
vieppiu	editti	0.48515150971311	3.01978226179167	1.88054164573677	2.50352302513996	0.0122963679157702	0.0224212495825852	NA	TRUE	FALSE	FALSE	NA
vietando	editti	0.400102266192132	5.11643423791462	1.41609900814066	3.6942426033526	0.00022054316609893	0.00110713552357394	banning	TRUE	TRUE	FALSE	NA
vigilanti	editti	0.117810291085517	4.22534154615976	1.12592205408646	3.77759287567992	0.000158351460211402	0.000875530331620459	vigilantes	TRUE	TRUE	TRUE	NA
vigilanza	editti	0.497887543646807	3.49975406623279	0.739084910128973	4.76264942689546	1.91067615215136e-06	6.29788254766813e-05	vigilance	TRUE	TRUE	TRUE	prevention measure
villaggi	editti	0.523347936000606	3.85877437223743	1.67908922863901	2.36155946635428	0.0181982530153394	0.0302833064740696	village	TRUE	FALSE	FALSE	place
ville	editti	0.612911398923519	1.42276162008725	0.755110847729965	1.88779687619595	0.0590532247255968	0.0778594055228253	villa	FALSE	FALSE	FALSE	other
virtu	editti	1.22606136315623	2.98996502309828	0.783417607189328	3.82568461253903	0.00013040916179283	0.000768864332581643	virtue	TRUE	TRUE	TRUE	NA
visti	editti	0.954379387602335	3.31298200234419	1.22886456356278	2.73676603375871	0.00620464039094172	0.01346171345579	seen	TRUE	FALSE	FALSE	other
vite	editti	1.0592084372261	0.539530781902479	0.646831082484343	0.835031364632239	0.403700049057706	0.439607296114936	live	FALSE	FALSE	FALSE	NA
voci	editti	0.55807676490135	2.5501047414268	0.745597428815224	3.44111692597574	0.000579318131980601	0.00222634815743218	voice	TRUE	TRUE	FALSE	NA
vogli	editti	0.122871585513616	3.78591879772411	1.88258433524779	2.19993266717448	0.0278116725899817	0.0420981684727192	NA	TRUE	FALSE	FALSE	NA
voglia	editti	0.239059139332475	2.23267347407011	0.816537108373917	3.94407181696616	8.01096499770213e-05	0.000556958281079881	want	TRUE	TRUE	TRUE	NA
volendo	editti	0.270100845671565	2.78952354643268	0.695937819343932	4.02309125436315	5.74392280931547e-05	0.000460050639961062	wanting	TRUE	TRUE	TRUE	NA
voler	editti	0.418830000552953	3.716356615004	0.787911396744319	4.73830681172354	2.15511348520378e-06	6.30345691300526e-05	want	TRUE	TRUE	TRUE	NA
voleri	editti	0.593164116420364	3.60329652598328	0.823128642325322	4.4060124036234	1.05290936631352e-05	0.00014099114483292	want	TRUE	TRUE	TRUE	NA
volessero	editti	0.678782805446689	4.58011794158741	1.31360069126825	3.51833697868156	0.000434260538785315	0.001788565216605	wanted	TRUE	TRUE	FALSE	other
volessi	editti	0.507372173354478	2.84895712358854	1.09591813183041	2.63102028544745	0.00851289545762406	0.0172880365099143	wanted	TRUE	FALSE	FALSE	other
volgarmente	editti	0.351135986906353	4.77949043588139	1.6230692774432	3.07419436716178	0.00211071868311167	0.00565276847320845	vulgarly	TRUE	TRUE	FALSE	NA
volontieri	editti	0.372493293203403	4.56803099035965	1.34078007771317	3.46895413212168	0.000522488649332016	0.00207302209480341	will	TRUE	TRUE	FALSE	other
volte	editti	0.516023001691412	1.41499285156095	0.649381394316624	2.18519797697269	0.0288743337970231	0.0435656761691	time	TRUE	FALSE	FALSE	other
volti	editti	1.18446341483241	0.959940038997662	0.618052252168885	1.55750447547191	0.11935075883535	0.145495875280078	face	FALSE	FALSE	FALSE	NA
voti	editti	0.32058014519391	2.42353159477336	0.748935096948064	3.24711807912423	0.00116580012141253	0.00363305710563833	rating	TRUE	TRUE	FALSE	NA
y	editti	0.589344618638314	1.56576009119004	1.09360497538513	4.15243425705212	3.28957274048895e-05	0.000313240426511003	NA	TRUE	TRUE	TRUE	NA
ze	editti	0.384713671014063	2.15166036588867	0.889466273611622	2.42940306900189	0.0151237083367969	0.026397185426955	NA	TRUE	FALSE	FALSE	NA
zelanti	editti	0.136465712316447	3.96489655972901	1.24294889029701	3.32598762438982	0.000881058403833072	0.00300208707051358	zealous	TRUE	TRUE	FALSE	other
zelo	editti	0.630337426374903	3.10621563321879	0.815807033542211	3.83345332085618	0.000126356787451911	0.000764075186407218	zeal	TRUE	TRUE	TRUE	NA
ab	erano	0.235684524047991	1.02853211496451	0.798163964913925	1.28468153082493	0.198903594847355	0.418975029821249	NA	FALSE	FALSE	FALSE	NA
abbandonare	erano	0.0238570309642631	0.992505718800316	0.994378073856814	1.16329374126704	0.244710344146021	0.418975029821249	abandon	FALSE	FALSE	FALSE	NA
abbandonate	erano	0.121501529903546	1.91320584089451	0.881057951127303	2.22012068410253	0.0264105764907716	0.418975029821249	abandoned	FALSE	FALSE	FALSE	other
abbandonati	erano	0.353249022713677	1.82733453799922	0.829847511992829	2.21606860591664	0.0266868039248328	0.418975029821249	abandoned	FALSE	FALSE	FALSE	other
abbandono	erano	0.193075147249336	0.966965547744608	0.969338461549098	1.04800169012833	0.294637828189812	0.421439994193903	abandonment	FALSE	FALSE	FALSE	other
abbate	erano	0.120615743051702	0.925266790338686	0.991939005623819	1.07134469818596	0.284014468755196	0.42025740838253	abbate	FALSE	FALSE	FALSE	NA
abbiano	erano	0.0324743196416754	0.986778650671761	0.99177626386693	1.14948467283951	0.250356183274723	0.418975029821249	have	FALSE	FALSE	FALSE	other
abbruciare	erano	0.0817818563716686	1.27707255431899	1.04483414287369	1.36052732574553	0.173663111713729	0.418975029821249	burning	FALSE	FALSE	FALSE	NA
abbruciati	erano	0.0612784945692363	0.96996245514852	0.991960142593408	1.07968212352462	0.280283757094736	0.418975029821249	burned	FALSE	FALSE	FALSE	NA
abili	erano	0.0571546102948107	1.19666497370713	1.05005468109008	1.25549892610613	0.209297697688291	0.418975029821249	skilled	FALSE	FALSE	FALSE	NA
abitanti	erano	0.306401822216809	1.27970680870805	1.05018241165459	1.23550304336971	0.21664334451122	0.418975029821249	inhabitant	FALSE	FALSE	FALSE	other
abitatori	erano	0.0999006054636064	0.905339360256204	0.992174033137442	0.951904181524153	0.341145578685526	0.445066970004637	inhabitant	FALSE	FALSE	FALSE	other
abitavano	erano	0.0713517104356265	0.911409345298585	0.992058110695343	0.984608701612121	0.324816313782124	0.43566130438327	lived	FALSE	FALSE	FALSE	NA
abitazioni	erano	0.0929050469407942	0.914931637811638	1.0092733016297	0.989175787470595	0.322577142559885	0.433333243009631	home	FALSE	FALSE	FALSE	source
abiti	erano	0.146809307217205	0.857495836865359	1.04699685926069	0.849609584454083	0.395542181501908	0.484300046554434	dresse	FALSE	FALSE	FALSE	NA
abusi	erano	0.130214378350389	1.31032642375594	1.04467038158487	1.33705553454707	0.181204510021674	0.418975029821249	abuse	FALSE	FALSE	FALSE	NA
accade	erano	0.0741677320663232	1.61400148959805	0.999800703320935	1.66235551609869	0.0964415125881724	0.418975029821249	happen	FALSE	FALSE	FALSE	NA
accadeva	erano	0.0401768528147421	0.934182757558914	0.991879584834559	1.05544319773667	0.291222675148301	0.421395105995511	happened	FALSE	FALSE	FALSE	other
accaduti	erano	0.230211707287943	1.66575818809504	1.02849770737735	1.58861560511396	0.112147202890687	0.418975029821249	happened	FALSE	FALSE	FALSE	other
accennati	erano	0.19162345556422	1.73387144668323	1.0344301486977	1.75782228733584	0.0787777518997077	0.418975029821249	mentioned	FALSE	FALSE	FALSE	NA
accertati	erano	0.143452417600082	1.17162603107981	1.05009183254813	1.27899773823601	0.200897852361941	0.418975029821249	make sure	FALSE	FALSE	FALSE	NA
accesi	erano	0.281883249534964	1.57171635382548	0.807828610384912	1.99071776828623	0.0465119241701853	0.418975029821249	turned on	FALSE	FALSE	FALSE	NA
accettare	erano	0.552451857880614	1.86941632339545	1.02979434348574	1.92450488526297	0.0542913289759739	0.418975029821249	accept	FALSE	FALSE	FALSE	NA
acci	erano	0.202914073096803	2.07607595143182	0.931109481826109	2.24308068553389	0.0248916119330903	0.418975029821249	NA	FALSE	FALSE	FALSE	NA
accidenti	erano	1.24403765752531	0.91634096454521	0.677357831508217	1.34550389614324	0.178462563946122	0.418975029821249	damn	FALSE	FALSE	FALSE	NA
accio	erano	2.84334625330221	0.265973065293739	0.717073595631705	0.372685817977385	0.709382292872588	0.758305531859307	NA	FALSE	FALSE	FALSE	NA
acciocchi	erano	1.38704016637855	0.742502842301902	1.03190888460466	0.724867041645789	0.468533601954666	0.547669019117475	so that	FALSE	FALSE	FALSE	other
accioche	erano	0.097177833328098	0.147754729077404	1.02844372210024	1.21236702407287	0.225371917978853	0.418975029821249	so that	FALSE	FALSE	FALSE	other
accomodati	erano	0.0784443230754087	1.01718018342128	1.01182460833878	1.20715629308418	0.227371958992789	0.418975029821249	accommodated	FALSE	FALSE	FALSE	NA
accompagnare	erano	0.2878660149234	1.91726236527577	0.975602401043432	2.02936018098374	0.0424216177320733	0.418975029821249	accompany	FALSE	FALSE	FALSE	NA
accompagnati	erano	0.327581863611711	1.44910798931223	0.79789906102278	1.82125845780817	0.0685675780527416	0.418975029821249	accompanied	FALSE	FALSE	FALSE	NA
accrebbe	erano	0.0879124314293532	1.36444032823883	1.04586016061362	1.42558076902187	0.153989390590671	0.418975029821249	increased	FALSE	FALSE	FALSE	NA
accrescimento	erano	0.0886267998752457	1.04363085503335	1.01383276165445	1.16778698984766	0.242892697283581	0.418975029821249	growth	FALSE	FALSE	FALSE	NA
accresciuto	erano	0.0840016682853798	0.965625889616038	0.991858232469074	1.13513405069131	0.25631915650535	0.418975029821249	increased	FALSE	FALSE	FALSE	NA
acerbi	erano	0.0730419941318325	1.42813399944593	1.03408775407664	1.44675087863169	0.147966708952632	0.418975029821249	unripe	FALSE	FALSE	FALSE	NA
aceti	erano	0.459681737154037	-0.0322584601620511	0.821742330577699	-0.0394229205303229	0.96855320617111	0.976584887143302	vinegar	FALSE	FALSE	FALSE	disinfection
acque	erano	0.423776728034296	-0.0474363895555513	0.748595632467057	0.645975870983438	0.518294981995014	0.593050722169769	water	FALSE	FALSE	FALSE	treatment
acqui	erano	0.273981196723922	0.965459374551109	0.699913777712837	1.38891836672073	0.164857574815913	0.418975029821249	water	FALSE	FALSE	FALSE	treatment
acuti	erano	0.146866707974966	1.39618829349975	0.943593666620131	1.50823684953539	0.131493919245029	0.418975029821249	acute	FALSE	FALSE	FALSE	NA
ad	erano	12.4434321670042	0.203078585572648	0.330994574623513	0.614529167831546	0.538865704777478	0.611911154864398	to	FALSE	FALSE	FALSE	NA
adda	erano	0.0397149729239084	0.876508773353007	0.99193204276744	0.974219254868808	0.329947686185483	0.438613854647343	adda	FALSE	FALSE	FALSE	NA
addietro	erano	0.100563190349482	1.22121993565294	1.04763760641354	1.26855182883583	0.204600954317517	0.418975029821249	ago	FALSE	FALSE	FALSE	NA
adi	erano	0.624077249211184	1.40976962291585	0.915964630482031	1.5846432192195	0.113047419465803	0.418975029821249	NA	FALSE	FALSE	FALSE	NA
adirato	erano	0.0544615116454411	0.868413483853947	0.991947108976639	1.04518660081106	0.295936735027086	0.421785252970845	angry	FALSE	FALSE	FALSE	NA
adito	erano	0.0489446533392761	0.882085071505749	0.991975651444896	0.971338131618053	0.33137992621304	0.439591107813896	cause	FALSE	FALSE	FALSE	NA
adoperati	erano	0.206297572689404	1.23630836832851	0.932128664654785	1.40227825904875	0.160832170010702	0.418975029821249	used	FALSE	FALSE	FALSE	NA
adriano	erano	0.0341166533696614	0.911422324434133	0.991865306101114	1.03327814888315	0.301473750042383	0.424182313606835	adriano	FALSE	FALSE	FALSE	NA
adunque	erano	0.694183588267043	1.71453582087997	0.840982397379169	2.03518080675621	0.0418326835443151	0.418975029821249	so	FALSE	FALSE	FALSE	NA
affanni	erano	0.0830308770278173	1.26536633724035	1.04629553276893	1.36896939575177	0.171008841606087	0.418975029821249	trouble	FALSE	FALSE	FALSE	NA
affari	erano	0.532283948021264	1.38037434858893	0.834241505157711	1.66050674455297	0.0968125522142778	0.418975029821249	business	FALSE	FALSE	FALSE	NA
affatto	erano	0.233616546534308	0.868228978181416	0.785590397882721	1.10932303211513	0.267290852605665	0.418975029821249	at all	FALSE	FALSE	FALSE	NA
affetti	erano	0.695866996048337	0.558295939811676	0.624242419637271	0.906110127315642	0.364877565511063	0.461017782772326	suffering	FALSE	FALSE	FALSE	NA
affi	erano	0.21102722349579	1.8793528679403	0.992087420010804	1.97596270953449	0.0481590008336073	0.418975029821249	NA	FALSE	FALSE	FALSE	NA
affinche	erano	0.387156900715003	0.293782628491631	0.974287858104296	0.310713631215494	0.756018333633865	0.798702400337955	affinche	FALSE	FALSE	FALSE	NA
afflitti	erano	0.275395461788422	1.33407514159751	0.911452964472608	1.48962438005202	0.136323027903763	0.418975029821249	afflicted	FALSE	FALSE	FALSE	consequence
afi	erano	0.097715918183956	1.12801198959351	1.04895816616066	1.2683975023239	0.204656033136106	0.418975029821249	afi	FALSE	FALSE	FALSE	NA
ag	erano	0.0337514534017988	1.24637975514099	1.04358655267372	1.29629564036766	0.19487364999765	0.418975029821249	NA	FALSE	FALSE	FALSE	NA
agenti	erano	0.0261686573301354	0.963840716211551	0.991759538783748	1.12477888982842	0.260682742090233	0.418975029821249	agent	FALSE	FALSE	FALSE	NA
aggiungendo	erano	0.0618713472313592	1.29951927543242	1.05013754505033	1.27899093512742	0.200900248060933	0.418975029821249	adding	FALSE	FALSE	FALSE	NA
aggiunte	erano	0.0411112579565992	0.869593125338655	0.991944922930944	0.964996212309493	0.334546708935984	0.440760514636702	added	FALSE	FALSE	FALSE	NA
agi	erano	0.24328515599437	2.33104326381684	0.9368097951204	2.61246242611348	0.0089892572920535	0.418975029821249	ease	FALSE	FALSE	FALSE	NA
agio	erano	0.175075053296607	1.16678564632048	1.04080933269751	1.28793536729276	0.197768462812019	0.418975029821249	comfortable	FALSE	FALSE	FALSE	NA
agli	erano	0.81125031140715	0.513842097173648	0.850250340179103	0.603369500446346	0.546262907283608	0.617662788104257	to	FALSE	FALSE	FALSE	NA
agosti	erano	0.278773441537115	0.600303426428576	0.898869903496334	0.668576426045699	0.503765714579073	0.580282822112997	august	FALSE	FALSE	FALSE	date
agri	erano	0.116796562676135	1.34933731676981	1.04577063243929	1.37916003730644	0.167845416383201	0.418975029821249	agri	FALSE	FALSE	FALSE	NA
agricoltori	erano	0.0385162982224216	1.25337331367144	1.04677781412845	1.28260502269467	0.199630489609828	0.418975029821249	farmer	FALSE	FALSE	FALSE	profession
ai	erano	1.79872760192909	-0.364656692432743	0.536220580671832	0.545685043337156	0.585282454771868	0.651512283148898	to	FALSE	FALSE	FALSE	NA
aie	erano	0.11036197980497	0.881565496018162	1.01901734123125	0.990612323906867	0.321874917628631	0.433333243009631	NA	FALSE	FALSE	FALSE	NA
aiutare	erano	0.141317276242761	1.61348970918811	1.05020683247929	1.70494387322853	0.0882048927769248	0.418975029821249	help	FALSE	FALSE	FALSE	NA
aiutati	erano	0.176317251092255	1.47820007192643	1.04987447040414	1.57003925185132	0.116405979809337	0.418975029821249	helped	FALSE	FALSE	FALSE	NA
aiuti	erano	1.35238451752355	-0.0339648464962455	0.742248476881254	-0.0467996588965359	0.962672900898344	0.97284496559818	help	FALSE	FALSE	FALSE	NA
al	erano	29.5940183101871	-0.143141569177675	0.155110899215521	-0.922862632287136	0.35607879619646	0.45543365673508	to	FALSE	FALSE	FALSE	NA
alamanni	erano	0.086483389102449	1.00252905496358	0.99202673251071	1.22807693407095	0.219418088875276	0.418975029821249	alemanni	FALSE	FALSE	FALSE	NA
alberi	erano	0.0350803143223895	0.96849857843028	0.99181291992877	1.11687534467517	0.264047627851171	0.418975029821249	tree	FALSE	FALSE	FALSE	NA
alberto	erano	0.100350622265432	1.17957537143453	1.03609963856629	1.15406716179199	0.248472635069644	0.418975029821249	alberto	FALSE	FALSE	FALSE	NA
alcun	erano	1.54587284946458	0.287592688461827	0.585184364653174	0.495551358793316	0.620210978085704	0.682757842970574	any	FALSE	FALSE	FALSE	other
alcune	erano	1.32730225551366	-0.220323670345335	0.585967299563602	-0.374921993354617	0.707718481839916	0.757201595082297	some	FALSE	FALSE	FALSE	NA
alcuni	erano	8.77036479922722	0.601996243374283	0.353479398507105	1.70362292191003	0.0884515563332739	0.418975029821249	some	FALSE	FALSE	FALSE	NA
alemani	erano	0.62272513058658	1.48996736099048	1.02831324621475	2.14359252273653	0.0320655504270971	0.418975029821249	alemanni	FALSE	FALSE	FALSE	NA
alemanni	erano	0.0882678597310006	0.867379825599416	0.992047615051565	0.970068132104192	0.332012532440491	0.439830376757449	alemanni	FALSE	FALSE	FALSE	NA
alessandri	erano	0.182208427938533	0.875486912861187	0.977877346977847	0.891416416281702	0.372705813980306	0.466627679103344	alessandro	FALSE	FALSE	FALSE	proper noun
ali	erano	0.9127983975654	0.769530409394131	0.697309194719731	1.11744846906885	0.263802621024833	0.418975029821249	wing	FALSE	FALSE	FALSE	NA
alia	erano	0.162224296910155	0.96074796500218	1.04886388083251	1.03292064280803	0.301641037531187	0.424208217100186	NA	FALSE	FALSE	FALSE	NA
aliai	erano	0.0701150743826216	0.917873391505588	0.992047615232809	0.994126804283323	0.320161137302204	0.432843586539965	NA	FALSE	FALSE	FALSE	NA
alimenti	erano	0.26086958594978	1.3877140923289	0.835267383769858	1.66221953400037	0.0964687647264734	0.418975029821249	food	FALSE	FALSE	FALSE	other
aliti	erano	0.120394750158573	1.36951091066847	1.04645039193277	1.36523099952675	0.172180458061115	0.418975029821249	breath	FALSE	FALSE	FALSE	NA
all	erano	1.02596339828754	0.0761377455067411	0.661165690932089	0.115562056086168	0.907999636223479	0.927668471073424	NA	FALSE	FALSE	FALSE	NA
allaltre	erano	0.111309931863437	1.25493212484045	0.995756027911428	1.28026854301773	0.200450706941037	0.418975029821249	other	FALSE	FALSE	FALSE	NA
allaria	erano	0.262200342771326	0.792459917029035	0.95624789738103	0.838685126195407	0.401646027059498	0.489901197947927	air	FALSE	FALSE	FALSE	disinfection;source
allato	erano	0.258029082793669	0.960201861443129	1.01836763384983	1.08775117822346	0.276704967759754	0.418975029821249	NA	FALSE	FALSE	FALSE	NA
alle	erano	20.6471339585501	0.0784325561278924	0.186225318379147	0.421219534708463	0.67359478102615	0.727473911879873	at	FALSE	FALSE	FALSE	NA
allegando	erano	0.0320271636628025	1.04490349065667	0.991717343230699	1.25543456392692	0.209321048609949	0.418975029821249	attaching	FALSE	FALSE	FALSE	NA
allegrezze	erano	0.294752771325536	0.784056272846143	0.913243277443002	0.880281837556881	0.378706649207295	0.470034570341355	cheerfulness	FALSE	FALSE	FALSE	NA
alli	erano	15.8974647503424	0.018868753717567	0.265881542448507	0.0709971598116921	0.943400015930264	0.957045670094176	at	FALSE	FALSE	FALSE	NA
allincontro	erano	0.0784856909956477	0.970797101391565	1.00367727896226	1.09179237354898	0.274924371947793	0.418975029821249	meeting	FALSE	FALSE	FALSE	NA
allobbedienza	erano	0.0204288950775612	1.00530717536107	0.991682521141129	1.20553094362957	0.227998399842072	0.418975029821249	allobedience	FALSE	FALSE	FALSE	NA
alloggi	erano	0.0756293284117441	1.30225198689005	1.0448286393417	1.37629687549374	0.168729739865963	0.418975029821249	accommodation	FALSE	FALSE	FALSE	NA
alloggiati	erano	0.220469074762937	1.65321149775298	1.03957701618062	1.6338993733974	0.102279981350544	0.418975029821249	accommodated	FALSE	FALSE	FALSE	NA
alloggio	erano	0.107301383918289	1.56496100888677	1.04748971342586	1.57788307039441	0.114592474982923	0.418975029821249	accommodation	FALSE	FALSE	FALSE	NA
allora	erano	0.700653740186006	0.605014561535933	0.971960874532251	0.619811471644592	0.535381915213118	0.609361961678931	then	FALSE	FALSE	FALSE	NA
allorche	erano	0.0972070289570723	0.825072821134005	0.992121916458309	0.907702104428425	0.364035631813618	0.460460940607747	when	FALSE	FALSE	FALSE	NA
allordine	erano	0.318231655871764	0.757406773741199	1.05019248571062	0.888627102726901	0.374203520186211	0.467037020954053	order	FALSE	FALSE	FALSE	public response
allultimo	erano	0.0929494384048808	1.4915168065196	1.00002655490539	1.56294676916041	0.118065115777765	0.418975029821249	last	FALSE	FALSE	FALSE	NA
almeno	erano	0.670353899166748	-0.440222214317014	0.569332480924318	-0.774092400569752	0.438876151157609	0.52173453843752	at least	FALSE	FALSE	FALSE	NA
alquanti	erano	0.353096706049442	0.871434782316707	0.838149370612882	1.05469496610351	0.291564854789635	0.421395105995511	somewhat	FALSE	FALSE	FALSE	NA
alt	erano	0.274287037328679	0.925815045537719	1.02253877204744	1.22688097003622	0.219867332013387	0.418975029821249	NA	FALSE	FALSE	FALSE	NA
altari	erano	0.250641381901741	0.611654106536757	1.00048907422372	0.667476914676636	0.504467550715903	0.580896915423028	altar	FALSE	FALSE	FALSE	religious
alte	erano	0.196691877325692	1.8549865193748	0.742794395230019	2.51517282134836	0.0118974047620466	0.418975029821249	high	FALSE	FALSE	FALSE	NA
altezze	erano	0.47773352216035	1.14131718533646	0.987606848604997	1.33126294132749	0.183102507500954	0.418975029821249	height	FALSE	FALSE	FALSE	NA
alti	erano	1.46198589449716	0.894588552606058	0.687174914915057	1.32030043029807	0.186734731984459	0.418975029821249	high	FALSE	FALSE	FALSE	NA
altre	erano	2.48238741122366	-0.208527975346041	0.469783144829422	-0.444076783018893	0.65698707147354	0.712892053918499	other	FALSE	FALSE	FALSE	NA
altresi	erano	0.463583482206778	0.725656463801954	0.926775523616645	0.794457251077541	0.426929286226302	0.510742714550784	other	FALSE	FALSE	FALSE	NA
altri	erano	20.553975678367	-0.0322877530359024	0.261009134881466	-0.123671091970916	0.901575701176706	0.923571895016781	other	FALSE	FALSE	FALSE	NA
altrimenti	erano	0.457583184079613	0.934875759481979	0.82184119916826	1.14464603990295	0.25235581238639	0.418975029821249	otherwise	FALSE	FALSE	FALSE	NA
altroche	erano	0.448933725887308	1.43591506525815	1.04483988449103	1.68352639423591	0.0922732342469416	0.418975029821249	anything else	FALSE	FALSE	FALSE	NA
altrove	erano	0.11976951478049	1.35728458494616	1.02648881838763	1.35717536896295	0.174725495078057	0.418975029821249	elsewhere	FALSE	FALSE	FALSE	NA
am	erano	0.163719007168184	1.36758726092345	0.801535547345579	1.72632749653785	0.0842885113025279	0.418975029821249	NA	FALSE	FALSE	FALSE	NA
amari	erano	0.334763410329249	1.37713726355677	0.927995330696483	1.58863205370335	0.112143487122139	0.418975029821249	love	FALSE	FALSE	FALSE	NA
ambedue	erano	0.189175179944375	1.55724308305287	0.980931826837502	1.70743587542384	0.0877410670194231	0.418975029821249	both	FALSE	FALSE	FALSE	NA
ambrogio	erano	0.119930096091687	0.679552500319909	0.99231772633874	0.854097022836467	0.393051233368483	0.482279186203738	ambrogio	FALSE	FALSE	FALSE	NA
amendue	erano	0.1102787206621	1.07271351914457	1.04673604175872	1.25238553082724	0.21042941608491	0.418975029821249	both	FALSE	FALSE	FALSE	NA
ameno	erano	0.0892078994631847	1.36080951828623	1.04806235290676	1.43274286717639	0.15193133407037	0.418975029821249	pleasant	FALSE	FALSE	FALSE	NA
amici	erano	1.15218808335137	0.249284698003531	0.691838018048877	0.369773314056368	0.711551400415563	0.759650068722724	friend	FALSE	FALSE	FALSE	NA
ammalati	erano	0.734979114867126	1.37290641091042	0.807525735033318	1.67866552097591	0.093217249212795	0.418975029821249	sick	FALSE	FALSE	FALSE	consequence
ammessi	erano	0.171860849074899	1.44328613269222	0.978618899386431	1.49915137366027	0.133834366568353	0.418975029821249	admitted	FALSE	FALSE	FALSE	other
ammettere	erano	0.188731440068552	1.9929264745665	0.974153153964368	2.09465381797432	0.0362017773553214	0.418975029821249	admit	FALSE	FALSE	FALSE	NA
amministrare	erano	0.101123716613024	1.69813919564926	1.017115515055	1.83278900212659	0.0668339553163178	0.418975029821249	administer	FALSE	FALSE	FALSE	NA
ammorbati	erano	0.417607294504416	0.998380314446781	1.03567525721898	1.23096952151768	0.218334263763745	0.418975029821249	tainted	FALSE	FALSE	FALSE	consequence
amor	erano	0.12963319912574	1.08283694240707	1.04696589081096	1.04227868121046	0.297282493369493	0.421785252970845	love	FALSE	FALSE	FALSE	NA
amori	erano	0.699602132985456	1.05926591012416	0.799506885487253	1.3475482078656	0.177803738231323	0.418975029821249	love	FALSE	FALSE	FALSE	NA
an	erano	1.17465287854826	0.21062242782823	0.597922534366513	0.355294053777059	0.722369309659769	0.768340294457394	NA	FALSE	FALSE	FALSE	NA
anch	erano	0.123971467663623	1.65614386940631	1.0252486573963	1.69460042263825	0.0901512468527949	0.418975029821249	NA	FALSE	FALSE	FALSE	NA
anche	erano	3.19555612658904	-0.188478689613071	0.716781428767972	-0.26374135354568	0.791979227847128	0.82855803144262	also	FALSE	FALSE	FALSE	NA
anchessi	erano	0.209204738005185	0.865982655001385	1.02353532412746	0.864285949881247	0.387430826506763	0.477766595867759	they too	FALSE	FALSE	FALSE	NA
anci	erano	6.36737339810303	-0.157835732259704	0.717805486878477	-0.218785442994713	0.826817186982836	0.859533441304259	NA	FALSE	FALSE	FALSE	NA
ancor	erano	1.579673520772	1.16566194487103	0.698051000980436	1.70724268762532	0.0877769537535514	0.418975029821249	even	FALSE	FALSE	FALSE	NA
ancora	erano	4.0055195217185	-0.592578255369345	0.521512397876053	-1.13190140360361	0.257675888531171	0.418975029821249	even	FALSE	FALSE	FALSE	NA
ancorche	erano	0.816416318788768	0.39756071280485	0.824851933670446	0.504714901276569	0.613759093398005	0.677516049557336	even	FALSE	FALSE	FALSE	NA
anda	erano	0.162328865377611	1.8364285581237	0.93018899715026	2.04217505885549	0.0411341695691638	0.418975029821249	NA	FALSE	FALSE	FALSE	NA
andando	erano	0.381825577533792	1.57410581273631	0.819562117368533	1.95675145506171	0.0503766970533754	0.418975029821249	going	FALSE	FALSE	FALSE	NA
andar	erano	0.999958062775854	0.695956093705009	0.553278302066795	1.26759859964912	0.204941332281979	0.418975029821249	go	FALSE	FALSE	FALSE	NA
andari	erano	0.94652488522158	0.0373840915870831	0.794463737829812	0.0473255491819018	0.962253765589944	0.972706903971279	go	FALSE	FALSE	FALSE	NA
andarono	erano	0.704927011936904	1.72077372604833	0.926776944759564	1.87609155254663	0.0606427094575672	0.418975029821249	went	FALSE	FALSE	FALSE	other
andassimo	erano	0.0857387833975914	1.01078626248291	0.991762613965267	1.22277532827509	0.221414566396586	0.418975029821249	go	FALSE	FALSE	FALSE	NA
andate	erano	0.0518727534775729	1.13468057149064	1.03429583632704	1.26340703952725	0.206442935580923	0.418975029821249	go	FALSE	FALSE	FALSE	NA
andati	erano	0.240787888297451	1.73228065657614	0.92682881409213	1.86581331588172	0.0620674886696221	0.418975029821249	went	FALSE	FALSE	FALSE	other
andava	erano	0.396249502790012	0.912685541966816	1.02392402502845	0.91216205998248	0.361683412883607	0.458834189594052	went	FALSE	FALSE	FALSE	other
andavano	erano	0.743159006011714	1.32211782745925	0.991261918201374	1.36300048048748	0.172882359181633	0.418975029821249	went	FALSE	FALSE	FALSE	other
ando	erano	0.701116845930777	0.508567085808317	0.720134153165715	0.710597582779793	0.477333641431211	0.555974197377422	went	FALSE	FALSE	FALSE	other
andrea	erano	0.358500935946651	1.62108755055413	0.762673773509232	2.12566712473929	0.0335309861368791	0.418975029821249	andrea	FALSE	FALSE	FALSE	proper noun
anelli	erano	0.0991133015664969	1.56584363165825	1.04425196464916	1.65055126171427	0.0988302378596462	0.418975029821249	ring	FALSE	FALSE	FALSE	NA
angeli	erano	0.617852987874174	1.34311796390211	0.770633618012818	1.7561495396402	0.0790628781371654	0.418975029821249	angel	FALSE	FALSE	FALSE	NA
angoli	erano	1.03364841059806	2.16447892720794	0.938743059344824	2.43337114128651	0.0149589588715859	0.418975029821249	corner	FALSE	FALSE	FALSE	NA
anguinaglie	erano	0.260389323518965	1.34461242022423	1.04345915976659	1.44054227848639	0.149714037570853	0.418975029821249	groin	FALSE	FALSE	FALSE	NA
angustiato	erano	0.0408363569002842	0.919595945216316	0.991849261398697	1.14380114804255	0.252706113631066	0.418975029821249	distressed	FALSE	FALSE	FALSE	NA
angustie	erano	0.0660152037571338	1.12395545931485	1.05013432050093	1.10054133828057	0.271096328669527	0.418975029821249	cramped	FALSE	FALSE	FALSE	NA
angusto	erano	0.0264788546273162	1.00787003902188	1.00152433600588	1.17493291803363	0.240021554657235	0.418975029821249	cramped	FALSE	FALSE	FALSE	NA
animali	erano	0.482770630402315	-0.247806302197094	0.779720491641403	-0.320453609153437	0.74862449208849	0.792837319674153	animal	FALSE	FALSE	FALSE	NA
anime	erano	0.281288948331046	1.42075268308644	0.860191836156262	1.73383080350347	0.0829481083998658	0.418975029821249	soul	FALSE	FALSE	FALSE	NA
animi	erano	2.05709530722669	-0.00550331043462594	0.617811438374917	-0.00895694959181258	0.992853483766126	0.994586716498916	soul	FALSE	FALSE	FALSE	NA
anni	erano	2.85335637201373	-0.0019372518958107	0.446339500260475	-0.00435053781787755	0.996528783993985	0.996818304268242	year	FALSE	FALSE	FALSE	NA
antecedenti	erano	0.116535745588382	1.44185605792472	0.914388933871778	1.62584266860372	0.10398312882245	0.418975029821249	antecedents	FALSE	FALSE	FALSE	NA
antenati	erano	0.0799877615096384	1.55056726357419	1.04747189362603	1.65475859492605	0.0979734759575392	0.418975029821249	ancestors	FALSE	FALSE	FALSE	NA
anti	erano	0.059308872725289	1.34846597067436	1.05020631985574	1.37688006974454	0.16854933004047	0.418975029821249	NA	FALSE	FALSE	FALSE	NA
antichi	erano	0.575937826866395	1.06918717672538	0.684192912563284	1.57668293489289	0.114868498936082	0.418975029821249	ancient	FALSE	FALSE	FALSE	NA
antinori	erano	0.0363412927201552	0.959330235298332	0.991831002497315	1.09880164494546	0.271854594566352	0.418975029821249	antinori	FALSE	FALSE	FALSE	NA
antonio	erano	1.59775341256673	0.893845834062675	0.565872040699981	1.58890340227926	0.112082202959114	0.418975029821249	antonio	FALSE	FALSE	FALSE	proper noun
antraci	erano	0.0528165188378265	1.2802208691242	1.04999471220795	1.33513460094808	0.181832296652785	0.418975029821249	anthrax	FALSE	FALSE	FALSE	NA
anzi	erano	1.9305263123477	0.671759845531868	0.56510268793138	1.19886883841337	0.230578950256154	0.418975029821249	indeed	FALSE	FALSE	FALSE	NA
aperti	erano	0.609761972891202	-0.169223147204694	0.636879219117805	-0.266248684944758	0.790047690529207	0.827039890085759	open	FALSE	FALSE	FALSE	NA
api	erano	0.0994440357893936	1.45986274608095	1.04633286398936	1.51732661985537	0.12918424051869	0.418975029821249	api	FALSE	FALSE	FALSE	NA
appartenenti	erano	0.149551869019501	1.77068069111159	1.0403867252365	1.85063235813428	0.0642224612691319	0.418975029821249	belonging	FALSE	FALSE	FALSE	NA
apparve	erano	0.0365965726197363	0.957926371558607	0.991833753682065	1.09708969530314	0.272602184392582	0.418975029821249	appeared	FALSE	FALSE	FALSE	NA
appe	erano	0.110753256393093	1.48768496492247	1.04787391572275	1.47278033027417	0.140810277799794	0.418975029821249	NA	FALSE	FALSE	FALSE	NA
appellati	erano	0.183012305644454	0.701467478003269	1.0485606350052	0.713760442030928	0.475375324464527	0.55425575419281	appealed	FALSE	FALSE	FALSE	other
appena	erano	0.502872010736797	1.04353375699849	0.954434146319247	1.11206662359346	0.26610950592689	0.418975029821249	just	FALSE	FALSE	FALSE	NA
appestati	erano	0.828002615917596	-0.0742822768894926	0.845351229086113	-0.0896916306768277	0.928532266888731	0.94416319991078	plague victim	FALSE	FALSE	FALSE	consequence
appiano	erano	0.109223395153413	0.987360312151288	1.01821910952481	1.06432293311116	0.287182432495222	0.420889264312509	appiano	FALSE	FALSE	FALSE	NA
appiccati	erano	0.0696557207069728	1.11697154400557	1.04007574160561	1.2811621982455	0.200136700723152	0.418975029821249	hanged	FALSE	FALSE	FALSE	NA
applicando	erano	0.0476135469267681	1.20653471661436	1.04861431245435	1.20485516420383	0.228259219769735	0.418975029821249	applying	FALSE	FALSE	FALSE	NA
applicati	erano	0.143916315784834	1.23328313724561	0.915807431762826	1.35943268450143	0.17400951991087	0.418975029821249	applied	FALSE	FALSE	FALSE	NA
appo	erano	0.0925935725191215	1.06092028651432	1.01986729413697	1.25605262019901	0.209096892622847	0.418975029821249	appo	FALSE	FALSE	FALSE	NA
apporta	erano	0.126007431079825	1.52742872564167	0.951838321412963	1.70441457116173	0.0883036636078841	0.418975029821249	make	FALSE	FALSE	FALSE	NA
apportare	erano	0.131825130499489	1.03730718733319	1.04832421573863	1.09541784783008	0.273333618450676	0.418975029821249	make	FALSE	FALSE	FALSE	NA
appresso	erano	0.387468259454525	1.0535454669369	0.821587212062021	1.28026252355465	0.20045282323578	0.418975029821249	near	FALSE	FALSE	FALSE	NA
appunto	erano	0.582558603263211	1.8727835978649	0.817427057859344	2.3757257495675	0.0175144750212017	0.418975029821249	precisely	FALSE	FALSE	FALSE	NA
aprile	erano	0.25149420104997	1.212665994095	0.913792512139926	1.32939842333338	0.183716557739884	0.418975029821249	april	FALSE	FALSE	FALSE	NA
aprir	erano	0.166977950182892	1.60315748404083	0.891491936588554	1.82305628038686	0.068294867290634	0.418975029821249	open	FALSE	FALSE	FALSE	NA
aprire	erano	0.0816351743715671	1.45719561388445	0.996674849881374	1.47557903169404	0.140056937557832	0.418975029821249	open	FALSE	FALSE	FALSE	NA
aprirono	erano	0.0540551106113071	1.37306093146467	1.05016667384727	1.46331418369262	0.143381428398169	0.418975029821249	opened	FALSE	FALSE	FALSE	NA
ar	erano	0.599934442413067	0.919092192586915	0.731794498881019	1.28039988839738	0.20040453320578	0.418975029821249	NA	FALSE	FALSE	FALSE	NA
arbitrio	erano	0.279450518030892	0.133179534034116	0.881621759400263	1.08013113157622	0.280083790503951	0.418975029821249	will	FALSE	FALSE	FALSE	other
arci	erano	0.110510943487022	1.77515942109032	1.0125624893475	1.87432034007699	0.0608862856765626	0.418975029821249	arc	FALSE	FALSE	FALSE	NA
arcivescovo	erano	0.579329853829607	0.816913824003352	1.05019829499775	0.802683730132832	0.422157559118901	0.50714880531974	archbishop	FALSE	FALSE	FALSE	religious
ardenti	erano	0.179760687958517	1.10384241454138	0.905572057191926	1.29235851674676	0.196233015708125	0.418975029821249	ardent	FALSE	FALSE	FALSE	NA
ardore	erano	0.183190300193364	1.11956274236892	1.0250649008568	1.13221343453772	0.257544713312163	0.418975029821249	ardour	FALSE	FALSE	FALSE	NA
argenti	erano	0.0753323409892522	1.61667024144877	0.913695852163535	1.78379219353456	0.074457438548957	0.418975029821249	silver	FALSE	FALSE	FALSE	NA
argo	erano	0.0493846959872207	1.13153380199718	1.03205474841018	1.29022484769094	0.19697260129226	0.418975029821249	argo	FALSE	FALSE	FALSE	NA
argomenti	erano	0.222984090384733	1.08994860249058	0.903450946849627	1.25578963309311	0.209192251241231	0.418975029821249	topics	FALSE	FALSE	FALSE	NA
ari	erano	0.0822448011230293	1.28070300262661	1.0491701744724	1.35643191280929	0.174961785204195	0.418975029821249	NA	FALSE	FALSE	FALSE	NA
arie	erano	0.23917166450928	1.25614342853431	0.760141529797235	1.67344724382967	0.094239283970131	0.418975029821249	air	FALSE	FALSE	FALSE	disinfection;source
armati	erano	0.450579156466264	1.34375082457931	0.754102783356219	1.79267486425949	0.0730249279552478	0.418975029821249	armed	FALSE	FALSE	FALSE	NA
armi	erano	0.238939346939915	1.25075949174664	0.811663743392348	1.54329074250433	0.122760248761575	0.418975029821249	weapon	FALSE	FALSE	FALSE	NA
arno	erano	0.0836354604670507	0.993687960996038	0.992040792116551	1.09116980503224	0.275198171658327	0.418975029821249	arno	FALSE	FALSE	FALSE	NA
arredi	erano	0.110456574937176	1.17425146291447	1.04272482501844	1.14211401040364	0.253406632524609	0.418975029821249	furnishings	FALSE	FALSE	FALSE	NA
arrivati	erano	0.379489529322785	1.4011403694155	1.03661365031996	1.54890340146031	0.121404943154968	0.418975029821249	arrived	FALSE	FALSE	FALSE	NA
arti	erano	0.982143918930164	1.16891777609344	0.684268149298979	1.73670937102333	0.0824384828376676	0.418975029821249	art	FALSE	FALSE	FALSE	NA
artificio	erano	0.113070852386089	1.25843495468497	1.04888266342953	1.43007936811034	0.152694240996138	0.418975029821249	artifice	FALSE	FALSE	FALSE	NA
asi	erano	0.175808616390301	1.98821639473024	1.0028891754068	2.05477305655591	0.0399009297699417	0.418975029821249	NA	FALSE	FALSE	FALSE	NA
asilo	erano	0.196212103779794	1.45332240787716	1.04351958461565	1.55025536919692	0.121080234929528	0.418975029821249	kindegarden	FALSE	FALSE	FALSE	NA
aspetti	erano	0.168147425714905	1.22954632092848	1.05013690242122	1.21099375974853	0.225897796323065	0.418975029821249	aspect	FALSE	FALSE	FALSE	NA
assai	erano	1.15836579898433	0.55484687669067	0.809898672434845	0.69877533395278	0.484692445753581	0.562452339308925	very	FALSE	FALSE	FALSE	NA
assaliti	erano	0.216646475840811	1.29297775930889	1.04968055254686	1.34037083333706	0.180124813214087	0.418975029821249	assaulted	FALSE	FALSE	FALSE	NA
assegnati	erano	0.378406961969797	1.56210381599044	0.984928967849073	1.59406145954137	0.110922270020812	0.418975029821249	assigned	FALSE	FALSE	FALSE	other
assenti	erano	0.106267738415924	1.10032442782977	1.04657011299692	1.12911644247734	0.258848715960417	0.418975029821249	absent	FALSE	FALSE	FALSE	NA
assi	erano	1.00674003624183	1.73093415200418	0.978451575139723	1.9314916843352	0.0534222766984851	0.418975029821249	axe	FALSE	FALSE	FALSE	NA
assicurarsi	erano	0.127768309332587	1.12080618943232	1.03456201950592	1.24972785347178	0.211398978872936	0.418975029821249	make sure	FALSE	FALSE	FALSE	NA
assicurati	erano	0.1485309590439	1.17217228767978	1.04978551623713	1.1931181549482	0.232823102274252	0.418975029821249	make sure	FALSE	FALSE	FALSE	NA
assistenti	erano	0.476333481565636	1.30371104488266	0.95467092691217	1.39957603818208	0.161640313605819	0.418975029821249	assistant	FALSE	FALSE	FALSE	other
astanti	erano	0.143929015288395	1.43655103432668	1.02160013626332	1.5462446619981	0.122045490968874	0.418975029821249	bystanders	FALSE	FALSE	FALSE	NA
at	erano	0.35419148379002	2.24887813274023	0.816221904029517	2.80815740962807	0.00498258655948923	0.418975029821249	NA	FALSE	FALSE	FALSE	NA
atene	erano	0.17131923226965	0.987122198230777	0.999730812347864	1.13832723369057	0.254983866207531	0.418975029821249	athens	FALSE	FALSE	FALSE	NA
ati	erano	0.0950734164536104	1.45074323849892	0.995461107143158	1.56919706992773	0.116602026756577	0.418975029821249	NA	FALSE	FALSE	FALSE	NA
atroci	erano	0.131797776168057	1.32468680285714	1.02434080429209	1.34880348718571	0.177400094338544	0.418975029821249	atrocious	FALSE	FALSE	FALSE	NA
attaccati	erano	0.0700017437455173	1.32379191312988	1.04269827899518	1.4283690743588	0.153185655638276	0.418975029821249	attacked	FALSE	FALSE	FALSE	NA
atte	erano	0.170588739643208	1.46303082996275	1.01644386289784	1.61750070075251	0.105770244538589	0.418975029821249	NA	FALSE	FALSE	FALSE	NA
attendere	erano	0.153621936471722	1.50707399965	1.01370132434573	1.59641382981547	0.110396430455066	0.418975029821249	wait	FALSE	FALSE	FALSE	NA
attese	erano	0.101809414625829	1.31096733002474	1.04881211040436	1.3363646916238	0.181430101146767	0.418975029821249	waited	FALSE	FALSE	FALSE	NA
atteso	erano	0.491132544146262	1.3861449145541	0.997317869436998	2.15165533350593	0.0314245105479097	0.418975029821249	expected	FALSE	FALSE	FALSE	NA
atti	erano	1.17904025944901	0.526296766908577	0.502575144740146	1.05065212188138	0.293418393049822	0.421395105995511	act	FALSE	FALSE	FALSE	NA
attorno	erano	0.217204741583979	0.786812508109071	0.858003984160652	0.93388412312076	0.350363669517955	0.451327499650661	around	FALSE	FALSE	FALSE	NA
attribuita	erano	0.0431380478603319	0.903669975983449	0.991880374678408	1.11138819499002	0.266401291438267	0.418975029821249	attributed	FALSE	FALSE	FALSE	NA
attuale	erano	0.0298569340803021	1.01334036711914	1.00773826283414	1.13579112231314	0.256043993398993	0.418975029821249	current	FALSE	FALSE	FALSE	other
auditori	erano	0.111548867894388	1.25659193110646	1.04735345485197	1.24301173681721	0.213863508486354	0.418975029821249	auditor	FALSE	FALSE	FALSE	NA
augusti	erano	0.151175654838982	1.34474985792368	1.01870221383606	1.40744984746617	0.159294038912203	0.418975029821249	augusto	FALSE	FALSE	FALSE	proper noun
auri	erano	0.0229728455690725	0.986665175791407	0.991715031611673	1.1660208341533	0.243606022088722	0.418975029821249	NA	FALSE	FALSE	FALSE	NA
autori	erano	0.412392770941173	1.43601956513649	0.866215084493003	1.72004147965825	0.0854249019299629	0.418975029821249	author	FALSE	FALSE	FALSE	NA
autorita	erano	0.453848894337437	0.450285657427453	0.684118470623632	0.661342665692047	0.508392585615165	0.584895079682201	authority	FALSE	FALSE	FALSE	NA
avanti	erano	0.675314104878385	0.448434728583645	0.973130017381208	0.472191883841614	0.636789832336278	0.696021394518669	forward	FALSE	FALSE	FALSE	NA
avarizia	erano	0.170459153619227	1.29139935254608	1.04191202920049	1.38630290229075	0.165654431017304	0.418975029821249	greed	FALSE	FALSE	FALSE	NA
avellero	erano	0.101717482899909	1.04021594054577	0.992071611848224	1.14595468232743	0.251813903558718	0.418975029821249	NA	FALSE	FALSE	FALSE	NA
avendo	erano	0.541783937480829	0.509302094479392	1.04509195280993	0.49543606567432	0.620292341798419	0.682757842970574	having	FALSE	FALSE	FALSE	other
aver	erano	0.483575183586035	0.349231905282951	1.05013489100204	0.68876489056542	0.490971233225478	0.568397429722703	have	FALSE	FALSE	FALSE	other
avere	erano	0.466167433683537	0.268274922680618	1.05020733134536	0.262349613931907	0.793051914717036	0.829176356626406	have	FALSE	FALSE	FALSE	other
averli	erano	0.139052106336223	1.00010450972181	1.04905306260698	1.01641486766762	0.309431868598708	0.42717330510707	have	FALSE	FALSE	FALSE	other
averne	erano	0.0940351352981481	1.04339485527482	1.01643046640857	1.15692438456263	0.24730325516266	0.418975029821249	have	FALSE	FALSE	FALSE	other
avesse	erano	0.578228390224289	0.655986459253743	1.05010833226706	0.657229784591012	0.511033176907107	0.587278781071819	had	FALSE	FALSE	FALSE	other
aveva	erano	1.4969163141749	0.492147261815355	1.03105424825931	0.468531233057374	0.639404740966359	0.697993190598344	had	FALSE	FALSE	FALSE	other
avevano	erano	1.35241214836894	1.23953833574173	1.00044807639942	1.23485878725279	0.2168830639067	0.418975029821249	had	FALSE	FALSE	FALSE	other
avi	erano	0.181289022765659	1.34336543787296	1.01948296902894	1.35765939955351	0.174571785373771	0.418975029821249	NA	FALSE	FALSE	FALSE	NA
avrebbero	erano	0.15352235889448	0.877023553938132	0.992217721266306	0.960458766433187	0.336824373824944	0.442178124621644	would	FALSE	FALSE	FALSE	NA
avuta	erano	0.0846360603128316	1.2579496443888	1.0454041678925	1.32627957973822	0.184747108151995	0.418975029821249	had	FALSE	FALSE	FALSE	other
avuto	erano	0.0963253021262159	0.723966051555344	1.00814000121993	0.735079487359884	0.462291086128138	0.54174646690439	had	FALSE	FALSE	FALSE	other
avvenimenti	erano	0.135466512466031	0.877377567525149	1.02685788944577	0.993166705532763	0.320628720761071	0.432843586539965	event	FALSE	FALSE	FALSE	NA
avvenire	erano	0.0811823712960134	0.898651179763683	1.00169016683001	0.938883377449807	0.34779062451837	0.4494995273725	future	FALSE	FALSE	FALSE	NA
avvenne	erano	0.100264916878951	1.07717157951887	1.01680318900053	1.16713811900701	0.243154596020768	0.418975029821249	happened	FALSE	FALSE	FALSE	other
avventura	erano	0.119505543319671	0.972262528311927	1.01843744666228	1.01082601869588	0.312099707752738	0.429137098160015	adventure	FALSE	FALSE	FALSE	NA
avvisato	erano	0.169446384481911	1.01964185549431	1.00371625541101	1.17645466688582	0.2394132375825	0.418975029821249	warned	FALSE	FALSE	FALSE	NA
avvisi	erano	0.143570420531092	0.921885791035056	0.992143995618203	1.02914174749498	0.303413071007557	0.424487291722323	alert	FALSE	FALSE	FALSE	NA
b	erano	1.52205739232023	-0.301520874364583	0.688394183902992	0.570571845735807	0.568289907732925	0.637543874983533	NA	FALSE	FALSE	FALSE	NA
baccio	erano	0.0758334524301886	1.12807593794176	1.00796791220939	1.24908811719757	0.21163284632715	0.418975029821249	baccio	FALSE	FALSE	FALSE	NA
baffi	erano	0.0423177228968904	0.896854376702514	0.991893503565197	1.09504647101382	0.273496277962482	0.418975029821249	mustache	FALSE	FALSE	FALSE	NA
bagna	erano	0.167050079621951	1.03293893562664	1.00300740077503	1.2035014159154	0.228782343774411	0.418975029821249	wet	FALSE	FALSE	FALSE	NA
bagnati	erano	0.147078658075773	1.88642814037157	0.96792040660652	2.086505301359	0.0369328754943172	0.418975029821249	wet	FALSE	FALSE	FALSE	NA
bagni	erano	0.16237032720418	0.812141934318725	1.04857016709675	0.834462250109895	0.404020551280082	0.491360917717175	bathrooms	FALSE	FALSE	FALSE	NA
baldacchino	erano	0.0608456299976469	1.15249767470544	1.03824552877314	1.26206913396338	0.206923910734	0.418975029821249	canopy	FALSE	FALSE	FALSE	NA
balie	erano	0.0794815703344412	0.938880845878004	0.992012964112878	1.1229172292117	0.261472649414857	0.418975029821249	nanny	FALSE	FALSE	FALSE	NA
balli	erano	0.123338559238494	1.57381377382177	1.01031022340419	1.62578431081756	0.103995547066488	0.418975029821249	dance	FALSE	FALSE	FALSE	NA
bambini	erano	0.160934506677358	1.1728283628329	1.04701017905098	1.09600956378235	0.27307458917285	0.418975029821249	children	FALSE	FALSE	FALSE	NA
ban	erano	0.13319638478837	1.69547803273153	0.984802450835438	1.77085644536891	0.076584576700554	0.418975029821249	NA	FALSE	FALSE	FALSE	NA
banchi	erano	0.103843297430844	1.38175601433956	0.950922606970703	1.45638878405601	0.145285174333291	0.418975029821249	benches	FALSE	FALSE	FALSE	NA
bandi	erano	2.31104961945741	-0.624144453629439	0.761571264612651	-0.0565104831033977	0.954935144562666	0.967866265154329	ban	FALSE	FALSE	FALSE	public response
bandire	erano	0.136513692847341	1.21484645384179	1.04852993202033	1.22962788606482	0.218836482558853	0.418975029821249	banish	FALSE	FALSE	FALSE	NA
bandite	erano	0.0368443148723688	0.9963005707844	1.01437064103902	1.08022494841048	0.28004202124413	0.418975029821249	banned	FALSE	FALSE	FALSE	NA
banditi	erano	0.704495701089361	0.849939838152527	0.714082116791462	1.20772187821489	0.227154259659547	0.418975029821249	bandit	FALSE	FALSE	FALSE	other
bar	erano	0.0891667030098335	1.56571459394366	0.909905350472981	1.75634503312935	0.0790295122691913	0.418975029821249	NA	FALSE	FALSE	FALSE	NA
baraccati	erano	0.0373255395581945	1.00448720151457	0.991792289796912	1.16801773185865	0.242799612480683	0.418975029821249	barracked	FALSE	FALSE	FALSE	NA
baracche	erano	0.157366073623278	0.819659063776475	0.992648602469594	1.31723541122715	0.187759727578201	0.418975029821249	shacks	FALSE	FALSE	FALSE	NA
barbari	erano	0.197112288155721	1.91616510429645	0.912304266882933	2.18051727820289	0.0292191394937854	0.418975029821249	barbarian	FALSE	FALSE	FALSE	NA
barbe	erano	0.0592899968968233	1.36775591004411	1.03923289173676	1.3429507111344	0.179287934322335	0.418975029821249	beard	FALSE	FALSE	FALSE	NA
barbieri	erano	1.47822582364045	1.38053021467048	0.636877931316443	2.18999674603594	0.0285244728118153	0.418975029821249	barber	FALSE	FALSE	FALSE	public response
barche	erano	0.763574818391767	0.689625756627621	0.902938465191344	0.778359145580622	0.436357316481456	0.51931498121177	boat	FALSE	FALSE	FALSE	other
bardi	erano	0.135912103928619	0.719281954967374	1.02300967825522	0.913818726389516	0.360812104846905	0.458234028538478	bard	FALSE	FALSE	FALSE	NA
bare	erano	0.0874359905477564	0.959662533313174	1.01341262104156	1.1620983710229	0.245195509055618	0.418975029821249	coffins	FALSE	FALSE	FALSE	NA
barelle	erano	0.324520097306521	1.21885646337026	1.04645848573453	1.44513734625298	0.148419310728182	0.418975029821249	stretcher	FALSE	FALSE	FALSE	NA
bassi	erano	0.310696256755249	0.956639215275014	0.931533519381473	1.03913762888296	0.298740732786701	0.422234951964126	low	FALSE	FALSE	FALSE	NA
basta	erano	0.147175509597474	1.23028525745362	1.04477065684124	1.24675059694659	0.21248896015007	0.418975029821249	just	FALSE	FALSE	FALSE	NA
bastanti	erano	0.192081221982307	1.72234501367554	1.0267607138834	1.81632265330607	0.0693208922534176	0.418975029821249	enough	FALSE	FALSE	FALSE	NA
bastavano	erano	0.0703581082949643	0.969471247694903	0.991850310200394	1.14267259202666	0.25317455344391	0.418975029821249	enough	FALSE	FALSE	FALSE	NA
battevano	erano	0.33760016255938	1.75743804737559	1.05005732683971	1.88163420534592	0.059885698644953	0.418975029821249	beat	FALSE	FALSE	FALSE	NA
battista	erano	0.359565143637129	0.862966942821326	0.83998788893757	1.03943567265182	0.298602160706139	0.42221241860831	battista	FALSE	FALSE	FALSE	proper noun
battuti	erano	0.144270673153356	0.814385228945204	1.04823785132451	0.929746552234075	0.352502325348081	0.452353897194723	beaten track	FALSE	FALSE	FALSE	NA
bauer	erano	0.162528294847393	0.986394644093479	1.04717230836368	1.03415978958818	0.301061468774688	0.424122191894947	NA	FALSE	FALSE	FALSE	NA
be	erano	0.60706762895986	0.919484337092914	0.671680468243679	1.39220196746402	0.163861247170757	0.418975029821249	NA	FALSE	FALSE	FALSE	NA
beccamorti	erano	0.435787128167943	1.49991628978645	0.9593711136873	1.60285159287077	0.108967423077412	0.418975029821249	gravedigger	FALSE	FALSE	FALSE	public response
becchini	erano	0.204280515323824	1.45834622613919	1.04605488464998	1.40177041226096	0.160983816539163	0.418975029821249	undertaker	FALSE	FALSE	FALSE	public response
bel	erano	0.405260630863059	1.5668260138177	0.836431863130799	1.90641625689498	0.05659622117635	0.418975029821249	nice	FALSE	FALSE	FALSE	NA
bellano	erano	0.0942721060744893	0.934926293698348	1.0415927792118	0.91041449196332	0.362603957861432	0.459323355151703	bellano	FALSE	FALSE	FALSE	place
belle	erano	0.657487610714317	1.21457075548945	0.897798989366465	1.39883241155336	0.161863244426849	0.418975029821249	beautiful	FALSE	FALSE	FALSE	NA
bellezze	erano	0.127116753525951	0.844028798214122	1.04440290767056	0.841108464998054	0.400287173298658	0.489239878476137	beauty	FALSE	FALSE	FALSE	NA
belli	erano	0.474163169383966	1.99533290942883	0.874554277120414	2.34991270911328	0.0187778141628231	0.418975029821249	beautiful	FALSE	FALSE	FALSE	NA
ben	erano	3.25107386913139	-0.604666363536765	0.443635667587495	-1.35923738186602	0.17407137925189	0.418975029821249	well	FALSE	FALSE	FALSE	NA
benagli	erano	0.0221950203760252	0.992095428427186	0.991705637389877	1.17660206459335	0.239354373354194	0.418975029821249	benagli	FALSE	FALSE	FALSE	NA
benaglio	erano	0.0133643938837052	0.55588938850023	0.992544839131462	1.35719885466853	0.174718034579952	0.418975029821249	benaglio	FALSE	FALSE	FALSE	NA
benche	erano	0.710205010081145	0.0840029396608631	0.691584097225362	0.122155056026415	0.902776219906464	0.924251717257793	though	FALSE	FALSE	FALSE	NA
benedetta	erano	0.114768422587138	1.28484853785134	0.993125088173936	1.38195150065132	0.166986593200834	0.418975029821249	blessed	FALSE	FALSE	FALSE	religious
benedetti	erano	0.562984382627068	1.06284937554177	0.693944314210075	1.53992553058367	0.123578506762618	0.418975029821249	blessed	FALSE	FALSE	FALSE	religious
beneficio	erano	0.380635479327241	1.05254465955732	0.787465063217918	1.34509330394466	0.178595105339004	0.418975029821249	benefit	FALSE	FALSE	FALSE	NA
beni	erano	4.12505873549676	0.120861257764336	0.392846342801473	0.307984318456818	0.758094264811484	0.799777363239067	good	FALSE	FALSE	FALSE	NA
benignamente	erano	0.103508827691837	1.01557123143703	1.02447523599696	1.19456739448198	0.23225609471391	0.418975029821249	benignly	FALSE	FALSE	FALSE	NA
benigni	erano	0.292932442525427	1.95319183300583	0.858900544990931	2.33042223199759	0.0197838458772233	0.418975029821249	benign	FALSE	FALSE	FALSE	NA
benignita	erano	0.178029860553033	1.62868483433237	0.842220434554803	1.98587857255321	0.0470468085103045	0.418975029821249	benignite	FALSE	FALSE	FALSE	NA
ber	erano	0.0681637819150924	1.05462170448494	1.0374267851375	1.08078346305335	0.279793446192988	0.418975029821249	drink	FALSE	FALSE	FALSE	NA
berga	erano	0.0310256468683452	0.929692855319056	0.991829216114318	1.0606061505451	0.288868926233453	0.420895350411248	NA	FALSE	FALSE	FALSE	NA
bergamasco	erano	0.199714935040181	1.39241198835575	1.02072616154451	1.37810093286218	0.168172127598922	0.418975029821249	bergamasco	FALSE	FALSE	FALSE	place
bergamo	erano	0.174293945654266	0.340730037785923	0.993777525278875	1.38272036105812	0.166750626243401	0.418975029821249	bergamo	FALSE	FALSE	FALSE	NA
beri	erano	0.33947351666292	0.347884732763881	0.830590737546639	0.425254132335348	0.67065142640639	0.725711182687062	drink	FALSE	FALSE	FALSE	NA
bernardino	erano	0.38949441308641	1.7205949148711	0.89051762069938	1.94339526163982	0.0519684193448931	0.418975029821249	bernardino	FALSE	FALSE	FALSE	NA
bernardo	erano	0.141312150437491	1.49361709595765	0.932008088290621	1.58553001933463	0.112845961952072	0.418975029821249	bernardo	FALSE	FALSE	FALSE	NA
bersaglio	erano	0.0883949419269017	0.939388280199467	0.991911230249841	1.09127946696096	0.275149929885477	0.418975029821249	target	FALSE	FALSE	FALSE	NA
bi	erano	0.653648475890042	-0.246387724580526	0.581622613459387	-0.425184235871082	0.670702375044794	0.725711182687062	NA	FALSE	FALSE	FALSE	NA
biade	erano	0.11013286362336	1.42219607197413	0.961140504211146	1.48699777162994	0.137015399490818	0.418975029821249	fodder	FALSE	FALSE	FALSE	NA
biagio	erano	0.0745178341607331	1.31164054947179	1.04462746227229	1.39990508252169	0.161541743863049	0.418975029821249	biagio	FALSE	FALSE	FALSE	NA
bianche	erano	0.0657557282572678	1.5601500429246	1.0124583285499	1.55843819906221	0.119129407363653	0.418975029821249	white	FALSE	FALSE	FALSE	NA
bianchi	erano	0.473610864329834	0.711482090467273	0.748770863573824	0.951402622943414	0.341400029348614	0.445066970004637	white	FALSE	FALSE	FALSE	NA
bili	erano	0.260581424764441	1.10175827807919	0.711284539395259	1.56165008801541	0.118370442942205	0.418975029821249	NA	FALSE	FALSE	FALSE	NA
bina	erano	0.0866173262802166	1.0502856244592	1.01245024483836	1.18504306981068	0.236000418330545	0.418975029821249	NA	FALSE	FALSE	FALSE	NA
bio	erano	0.270937272847526	1.92379810971532	0.930869490289468	2.16717987373645	0.0302211413940657	0.418975029821249	NA	FALSE	FALSE	FALSE	NA
biso	erano	0.292131072343401	1.94764623230411	0.906838359567841	2.23018582677585	0.0257351087945357	0.418975029821249	NA	FALSE	FALSE	FALSE	NA
bisogni	erano	3.33954416074497	-0.0262546871043333	0.699120688140018	-0.0378338596553111	0.969820147588647	0.977485587865255	need	FALSE	FALSE	FALSE	other
bocche	erano	0.702360141683235	0.484110949217125	0.630765889733057	0.770888507689671	0.440773019564494	0.522943317146986	mouth	FALSE	FALSE	FALSE	NA
bologna	erano	0.750129745215551	-0.265207354089714	0.994482468073546	0.385266438936419	0.700040023859633	0.751086881317767	bologna	FALSE	FALSE	FALSE	place
bonate	erano	0.085154373734077	0.939195948588746	0.997002151710967	0.994541630735316	0.319959248184583	0.432843586539965	bonate	FALSE	FALSE	FALSE	NA
boni	erano	0.278987529238322	1.73098751231435	0.964710777397916	1.8232551426165	0.0682647568327748	0.418975029821249	NA	FALSE	FALSE	FALSE	NA
bonifazio	erano	0.319385075191143	1.26545407301089	1.04670798072887	1.53078603519155	0.125822282079665	0.418975029821249	bonifazio	FALSE	FALSE	FALSE	proper noun
bonta	erano	0.311398358057273	1.23569011554598	0.691025821303452	1.80007363965525	0.0718490112715851	0.418975029821249	goodness	FALSE	FALSE	FALSE	NA
bore	erano	0.573687974401327	0.770193149950679	0.991428069920788	0.825858622922488	0.408884294706645	0.494481428407088	NA	FALSE	FALSE	FALSE	NA
borge	erano	0.0221950203760252	0.992095428427186	0.991705637389877	1.17660206459335	0.239354373354194	0.418975029821249	borough	FALSE	FALSE	FALSE	NA
borghi	erano	1.53392675498642	0.436509283457818	0.738495515336537	1.38527547210762	0.16596825078972	0.418975029821249	village	FALSE	FALSE	FALSE	place
bori	erano	0.325133672913713	1.04141303362584	1.0389440143253	1.05954132323095	0.289353320128289	0.421066560102155	NA	FALSE	FALSE	FALSE	NA
borromeo	erano	0.389415803415807	0.641845184486314	0.968133109041591	0.679111653551374	0.497067119130536	0.573910828694311	borromeo	FALSE	FALSE	FALSE	proper noun
boschi	erano	0.149142603766849	1.74204659189346	1.03965622425246	1.78240028886862	0.0746839784452621	0.418975029821249	wood	FALSE	FALSE	FALSE	NA
botteghe	erano	0.577861537980059	0.833328608049726	0.659027975469213	1.2728903587997	0.203056950918442	0.418975029821249	shop	FALSE	FALSE	FALSE	other;source
botti	erano	0.108373891005715	1.53614976851877	0.905285992259282	1.73011984563642	0.0836088651965905	0.418975029821249	barrel	FALSE	FALSE	FALSE	NA
braccia	erano	0.896130766205808	2.0219270794483	0.719097692062985	2.84150855001852	0.00449006479607271	0.418975029821249	arm	FALSE	FALSE	FALSE	NA
braccio	erano	0.21009570864897	1.05969010756394	0.970851642188627	1.10436062323194	0.269436734800245	0.418975029821249	arm	FALSE	FALSE	FALSE	NA
brama	erano	0.265687869671042	1.73339796589939	1.02015066747521	1.89346780644821	0.0582956855742473	0.418975029821249	lust	FALSE	FALSE	FALSE	NA
bre	erano	0.164091264026882	1.20654501114711	1.02285708596892	1.25578017703329	0.209195680576937	0.418975029821249	NA	FALSE	FALSE	FALSE	NA
brembana	erano	0.0363240227637373	0.896202942140573	0.991894752657519	1.00555205303153	0.314631098053867	0.430304510741928	brembana	FALSE	FALSE	FALSE	NA
brembate	erano	0.0363240227637373	0.896202942140573	0.991894752657519	1.00555205303153	0.314631098053867	0.430304510741928	brembate	FALSE	FALSE	FALSE	NA
brenta	erano	0.265059087413604	0.9233437468417	1.02033362698373	1.0998381768888	0.271402635202284	0.418975029821249	brenta	FALSE	FALSE	FALSE	NA
brescia	erano	0.130597311249085	0.812759738587331	1.01661019017643	0.833511147168882	0.404556513691592	0.491727057627077	brescia	FALSE	FALSE	FALSE	place
bresciano	erano	0.077705308362487	0.8817078630318	0.995802788269148	0.931601877656822	0.35154231240122	0.451795513847481	bresciano	FALSE	FALSE	FALSE	NA
breve	erano	0.174778545001951	0.90592963807607	1.04543594647503	0.880565659706137	0.378552952156085	0.470017242796033	short	FALSE	FALSE	FALSE	NA
brevita	erano	0.0671274236469211	1.10521361036174	1.03903559471939	1.18432556025637	0.236284214553701	0.418975029821249	brevity	FALSE	FALSE	FALSE	NA
bri	erano	0.210212529524728	1.43443130745212	0.772636678443669	1.86020854846263	0.0628560260829903	0.418975029821249	NA	FALSE	FALSE	FALSE	NA
brianza	erano	0.317336549372181	1.92917563637794	1.03376117598247	1.96566592672382	0.0493372132022198	0.418975029821249	brianza	FALSE	FALSE	FALSE	NA
brutte	erano	0.0609130837979517	0.851724956204733	0.99202890172385	0.993489907436959	0.320471266453835	0.432843586539965	bad	FALSE	FALSE	FALSE	NA
brutti	erano	0.525025035591016	0.819189968447224	0.936826104111049	1.59039418273549	0.111745980774577	0.418975029821249	ugly	FALSE	FALSE	FALSE	NA
bu	erano	0.142023611075309	1.32829433027002	1.05020761578073	1.39830090629318	0.162022725843189	0.418975029821249	NA	FALSE	FALSE	FALSE	NA
bubboni	erano	0.307594307821845	1.05180231720824	1.00220461025421	1.05068198359992	0.293404673314057	0.421395105995511	bubo	FALSE	FALSE	FALSE	symptom
buboni	erano	0.749607325327529	0.809016155960125	0.823408873622378	1.78716242551708	0.0739112403399992	0.418975029821249	bubo	FALSE	FALSE	FALSE	symptom
bulletta	erano	0.101163340825318	0.952203080608933	0.992104971019603	1.11551125239382	0.264631399221861	0.418975029821249	certificative bill	FALSE	FALSE	FALSE	NA
buon	erano	1.48758953562432	0.369661192975729	0.483684716634754	0.766000278584743	0.443676136423068	0.525663089368418	good	FALSE	FALSE	FALSE	NA
buone	erano	1.38313530315702	0.249291316256545	0.509733380955215	0.491355169259368	0.623175266149147	0.685492792764062	good	FALSE	FALSE	FALSE	NA
buoni	erano	1.48634448315415	0.321972837018884	0.61583655405199	0.525939450799092	0.598930277308209	0.664555895833762	good	FALSE	FALSE	FALSE	NA
busto	erano	0.274567775658358	1.40721504040321	1.04882895328329	1.47999660685568	0.138874152199426	0.418975029821249	bust	FALSE	FALSE	FALSE	NA
c	erano	4.2505753384629	-0.425717241736321	0.664490024388628	0.652867895106651	0.513841448029123	0.589129572282475	NA	FALSE	FALSE	FALSE	NA
cacciati	erano	0.208226813565847	1.41232565379705	1.04800368808085	1.54292668830613	0.122848564572779	0.418975029821249	hunted	FALSE	FALSE	FALSE	NA
cadauna	erano	0.140937534995471	0.968613543617797	1.02882942843287	1.11247853216219	0.265932455443385	0.418975029821249	each	FALSE	FALSE	FALSE	NA
cadauno	erano	0.0838639896414374	0.967461863428318	0.991854454967761	1.14098257212996	0.253877175513709	0.418975029821249	each	FALSE	FALSE	FALSE	NA
cadaveri	erano	0.848311492170629	1.04236654510689	1.03494927197994	1.09171335494831	0.274959113268095	0.418975029821249	corpse	FALSE	FALSE	FALSE	consequence
cadde	erano	0.158052468400653	1.54201103736504	0.989757750556427	1.5881070513608	0.112262134095278	0.418975029821249	fell	FALSE	FALSE	FALSE	other
caddero	erano	0.318015673067621	1.98847213466421	1.01751017769042	2.02479717557531	0.0428881952272069	0.418975029821249	fell	FALSE	FALSE	FALSE	other
cade	erano	0.0765814435572338	1.79043679613958	1.00043264457982	1.86527049273623	0.0621434989764622	0.418975029821249	fall	FALSE	FALSE	FALSE	NA
cadendo	erano	0.0304190517618952	0.935156023555383	0.991818265299985	1.0732297979788	0.283168024168879	0.419964784225522	falling	FALSE	FALSE	FALSE	NA
cader	erano	0.10053535061376	1.16774448933994	1.03615393001179	1.1669762278592	0.243219969823408	0.418975029821249	fall	FALSE	FALSE	FALSE	NA
cadere	erano	0.141192095615052	1.22800346820408	0.870477361328889	1.4462795479814	0.148098809769024	0.418975029821249	fall	FALSE	FALSE	FALSE	NA
cadevano	erano	0.269934152338231	1.75433227456492	1.04996603425133	1.91667429339056	0.0552793230579352	0.418975029821249	fell	FALSE	FALSE	FALSE	other
caduna	erano	0.15289663370138	0.97610707130972	0.991836544321168	1.15598538660138	0.247687134399822	0.418975029821249	NA	FALSE	FALSE	FALSE	NA
cadute	erano	0.617206358207449	1.42512862476061	0.930688965293958	1.56808719743709	0.116860783929324	0.418975029821249	fall	FALSE	FALSE	FALSE	NA
cafe	erano	1.08769314687773	0.135860555864727	1.00092836540584	0.142960578447845	0.886321315167252	0.91177107037847	home	FALSE	FALSE	FALSE	source
caffe	erano	0.0212302808367861	0.999332723412815	0.991693020380102	1.1925088367686	0.233061787880188	0.418975029821249	box	FALSE	FALSE	FALSE	other
cafi	erano	1.36951249249684	0.910623223612123	0.878445237643055	1.55303226428096	0.120415426755545	0.418975029821249	homes	FALSE	FALSE	FALSE	NA
cafoni	erano	0.0888799276114649	1.12841714504525	0.991932415065022	1.32919467971722	0.183783749888702	0.418975029821249	house	FALSE	FALSE	FALSE	other
cagionata	erano	0.120080632436777	1.27744376968867	0.992136254379263	1.313505509681	0.189012665567228	0.418975029821249	occasioned	FALSE	FALSE	FALSE	consequence
cagione	erano	0.0664779413467729	1.08024983212405	1.03908805664875	1.2023399121451	0.22923185930709	0.418975029821249	cause	FALSE	FALSE	FALSE	NA
cagioni	erano	1.93133785529314	0.655252231488793	0.614242812700247	1.07679293476808	0.281572782425072	0.418975029821249	cagion	FALSE	FALSE	FALSE	NA
caie	erano	0.108748840831246	0.958302548167889	1.01432453532331	0.983772564083978	0.325227351981399	0.435873013963394	NA	FALSE	FALSE	FALSE	NA
calamita	erano	0.900487921023944	0.44048233086839	0.632999763854431	0.704136539074694	0.481347747071009	0.559513940974168	calamity	FALSE	FALSE	FALSE	plague's name
calche	erano	0.0318036345652006	0.925137278638427	0.991838291205588	1.05402581163868	0.291871099857633	0.421395105995511	mob	FALSE	FALSE	FALSE	other
calci	erano	0.439059325935733	1.89023923611598	0.805389120750298	2.38326531354393	0.0171598220276892	0.418975029821249	kick	FALSE	FALSE	FALSE	NA
calcina	erano	0.276018761472835	1.32717716086509	0.967463093344469	1.37604931030889	0.168806367393482	0.418975029821249	slaked lime	FALSE	FALSE	FALSE	NA
calde	erano	0.210610937277868	0.784091919699004	0.874849539191671	0.903340730129714	0.366345085968246	0.462532501279307	hot	FALSE	FALSE	FALSE	NA
caldi	erano	0.696575071591859	0.131927727512024	0.64989155397127	0.204111956199321	0.838266011321229	0.869584175046396	hot	FALSE	FALSE	FALSE	NA
cale	erano	0.449642616167255	0.615939033337988	1.00684573062239	1.64412247660794	0.10015090602861	0.418975029821249	NA	FALSE	FALSE	FALSE	NA
calepio	erano	0.0701173117250037	0.905685949568011	0.992060799745718	0.975683518492885	0.329221322169101	0.438435302708889	calepio	FALSE	FALSE	FALSE	NA
cali	erano	0.719045371884295	0.622357155075568	0.9411928782467	1.31830340450821	0.187402101736638	0.418975029821249	NA	FALSE	FALSE	FALSE	NA
calore	erano	0.332304011291702	1.561810263105	0.8539973324865	1.86937219103067	0.061571050760533	0.418975029821249	heat	FALSE	FALSE	FALSE	NA
cambi	erano	0.0508460856910011	0.873819657763089	0.991990343285115	1.00874402694551	0.313097411156539	0.429870831639367	change	FALSE	FALSE	FALSE	NA
camere	erano	0.995277314533622	0.412999766254783	0.712311831710847	0.590076913455287	0.55513908586608	0.625505188001271	room	FALSE	FALSE	FALSE	source
caminare	erano	1.23820511275891	2.173113081822	0.929031570004888	2.51221086408827	0.0119977375777355	0.418975029821249	walk	FALSE	FALSE	FALSE	NA
camini	erano	0.118359775340904	1.67245885112826	0.984416669575094	1.75568616130713	0.0791420110414512	0.418975029821249	fireplace	FALSE	FALSE	FALSE	NA
cammillo	erano	0.0730787233528209	1.06296345325899	0.991926891478548	1.21910138230984	0.222805715319483	0.418975029821249	cammillo	FALSE	FALSE	FALSE	NA
campagne	erano	0.77370761169858	0.909452619538593	0.719492206233181	1.2864683151595	0.198279669880948	0.418975029821249	campaign	FALSE	FALSE	FALSE	NA
campane	erano	0.336851208087499	0.652511935012764	0.833118100192062	0.790083174970295	0.429479195111801	0.513614751222623	bell	FALSE	FALSE	FALSE	NA
campari	erano	0.259116789243409	1.33589475157316	1.04648650386251	1.55177241108082	0.120716689478235	0.418975029821249	live	FALSE	FALSE	FALSE	NA
campestri	erano	0.208859342159053	1.08602118110802	1.03746024140363	1.10984312056261	0.267066634281927	0.418975029821249	rustic	FALSE	FALSE	FALSE	NA
campi	erano	1.31282308303969	0.559678590803656	0.594495012897045	0.947468946712866	0.343399872684246	0.446835132899417	field	FALSE	FALSE	FALSE	NA
can	erano	0.10574163755372	1.31858551920276	0.995257412622214	1.31953188930582	0.186991356306451	0.418975029821249	NA	FALSE	FALSE	FALSE	NA
canali	erano	0.100158454828866	1.48612448939233	1.00263185683333	1.58069059517611	0.113948799814815	0.418975029821249	channel	FALSE	FALSE	FALSE	NA
cancelleria	erano	0.0337737816624663	0.977224538670588	0.991795523038343	1.13149369391319	0.257847356136132	0.418975029821249	chancellery	FALSE	FALSE	FALSE	NA
cancelli	erano	0.217862402485773	1.35075374025407	0.946372301503226	1.46781526618391	0.14215440951377	0.418975029821249	gate	FALSE	FALSE	FALSE	other
cancellieri	erano	0.518182443864499	1.15617018086124	0.763523580288312	1.52200701899437	0.128007321981221	0.418975029821249	chancellor	FALSE	FALSE	FALSE	NA
cani	erano	0.675789081422588	1.44602829377143	0.737631154608653	2.00184694206577	0.0453011955292847	0.418975029821249	dog	FALSE	FALSE	FALSE	dissemination
canonica	erano	0.0992699568324154	1.43225910609699	1.02892695615573	1.47900786355393	0.139138213165447	0.418975029821249	canonical	FALSE	FALSE	FALSE	NA
canonici	erano	0.49980135254996	0.871736164579578	0.741778004164651	1.18414916488744	0.236354021077698	0.418975029821249	canon	FALSE	FALSE	FALSE	religious
cantando	erano	0.121106725284428	1.86232905508708	0.990258389874433	1.95266324481998	0.0508595116680366	0.418975029821249	singing	FALSE	FALSE	FALSE	other
cantata	erano	0.241760417071702	1.59378916532299	1.04444002108618	1.63339480431169	0.102385989081921	0.418975029821249	sung	FALSE	FALSE	FALSE	NA
canti	erano	0.480821278896264	0.249862263469885	0.71448714903411	0.351185521989097	0.725449171051814	0.770544922082567	song	FALSE	FALSE	FALSE	NA
cantonate	erano	0.225180481786847	0.650017480767594	1.04892997999202	0.861433880820604	0.388999122477681	0.47841569693782	corner	FALSE	FALSE	FALSE	NA
cap	erano	0.652783163429612	0.433433376157923	0.98049968993898	1.38830582164804	0.165043940244404	0.418975029821249	NA	FALSE	FALSE	FALSE	NA
capaci	erano	1.02116079976835	1.71016527460161	0.682429227136214	2.59009249686353	0.0095950146793832	0.418975029821249	able	FALSE	FALSE	FALSE	NA
capacita	erano	0.0762962601571829	1.01946864020208	1.00997289606472	1.15414433084165	0.248441001240955	0.418975029821249	capacity	FALSE	FALSE	FALSE	NA
capanne	erano	0.474412064201707	0.756965257044165	0.842494140308847	0.926096640675742	0.354395759633381	0.453937723369691	hut	FALSE	FALSE	FALSE	public response
capella	erano	0.113474181837017	1.15187580635007	1.04771941312312	1.16247044090116	0.245044424778063	0.418975029821249	capella	FALSE	FALSE	FALSE	NA
capi	erano	2.53065454995419	0.0600018040353581	0.518222167965721	0.116237565190719	0.907464265803508	0.927396695506524	head	FALSE	FALSE	FALSE	NA
capire	erano	0.259695605928962	1.73367931829571	1.0420536023434	1.88622773516707	0.0592642725623884	0.418975029821249	understand	FALSE	FALSE	FALSE	NA
capitali	erano	0.197614956135675	1.9687838082998	0.853225742520783	2.34175590690334	0.019193262935224	0.418975029821249	capital	FALSE	FALSE	FALSE	NA
capitani	erano	0.811550806312281	1.01991820085065	0.67865319001034	2.56495340510212	0.0103189661205926	0.418975029821249	captain	FALSE	FALSE	FALSE	introduction origin;profession
capitanio	erano	0.187510522627477	1.0119095259862	1.04973370558837	1.04259497840998	0.297135915964297	0.421785252970845	captain	FALSE	FALSE	FALSE	introduction origin;profession
capitati	erano	0.0817204622040493	1.20452384788603	1.04978179852657	1.20854914629106	0.226836103684545	0.418975029821249	stumbled upon	FALSE	FALSE	FALSE	NA
capitoli	erano	0.500203019175151	0.803230805254785	0.668405493383482	1.22529990951931	0.22046224248754	0.418975029821249	chapter	FALSE	FALSE	FALSE	NA
cappelle	erano	0.214054366707261	1.56204525492382	0.964401434286886	1.68264610450446	0.0924436208752052	0.418975029821249	chapel	FALSE	FALSE	FALSE	NA
capponi	erano	0.0521424969787992	1.03167383464534	0.991849541784658	1.19252474663912	0.233055553368848	0.418975029821249	capponi	FALSE	FALSE	FALSE	NA
cappuccini	erano	0.202138257551024	1.02584535778882	1.04901419251996	0.953758423828639	0.340205939159387	0.44435851613269	capuchin	FALSE	FALSE	FALSE	religious
capuccini	erano	0.0598242755423244	0.948397871003212	1.03137998792948	0.964045270977414	0.335023229502634	0.440934625067878	capuchin	FALSE	FALSE	FALSE	religious
car	erano	0.700927472981819	0.882447035943943	0.606320508656231	1.47209502796412	0.14099521797217	0.418975029821249	NA	FALSE	FALSE	FALSE	NA
carboncelli	erano	0.0881850424171604	1.44051536547717	1.04988500829732	1.39695054651156	0.162428442986346	0.418975029821249	carbuncle	FALSE	FALSE	FALSE	symptom
carboni	erano	0.478544275515003	0.2130492365831	0.756802797155503	1.37440823928583	0.169314979688209	0.418975029821249	carbuncle	FALSE	FALSE	FALSE	symptom
carcano	erano	0.106649749065955	0.882035807069491	0.992020894821037	0.99331933068227	0.320554360050931	0.432843586539965	NA	FALSE	FALSE	FALSE	NA
carceri	erano	0.510569856944219	1.92002434178777	0.846357202064069	2.30378889047428	0.0212344970603514	0.418975029821249	prison	FALSE	FALSE	FALSE	NA
card	erano	1.32642362994311	0.24959693110926	0.994726346602873	1.63399159443973	0.102260615561557	0.418975029821249	NA	FALSE	FALSE	FALSE	NA
cardinali	erano	1.63793300459818	-0.0338124276057997	0.808282430937326	-0.0428982078449073	0.965782677369726	0.974843083607143	cardinal	FALSE	FALSE	FALSE	religious
care	erano	0.226515575093029	1.8114686465537	0.784029567186978	2.37697471889245	0.0174552844249794	0.418975029821249	expensive	FALSE	FALSE	FALSE	NA
carestie	erano	0.718346334448137	0.88889240465243	0.796770899211747	1.13263054084066	0.257369437643726	0.418975029821249	famine	FALSE	FALSE	FALSE	preliminary condition
cari	erano	0.639543877289381	0.445467655087217	0.661031318465223	0.681622320914173	0.49547779716736	0.572289842228957	dear	FALSE	FALSE	FALSE	NA
cariche	erano	0.266560077876758	0.646784799838165	0.855560670697294	0.75512904661221	0.450171556338902	0.531347503762372	charge	FALSE	FALSE	FALSE	NA
carichi	erano	1.25514767670692	0.736443012252513	0.703583203479503	1.04417514911173	0.296404362270413	0.421785252970845	load	FALSE	FALSE	FALSE	NA
carita	erano	2.35666687085946	1.00132991586157	0.608544485389845	1.65519076379944	0.0978858081735372	0.418975029821249	charity	FALSE	FALSE	FALSE	religious
carmine	erano	0.0447335281032413	0.90843798150749	0.991927814523386	1.07016639635545	0.284544417073451	0.42025740838253	carmine	FALSE	FALSE	FALSE	NA
carni	erano	0.612012323988214	-0.177180005949238	0.768594293245653	-0.234541393174938	0.814564702079548	0.848576783437181	meat	FALSE	FALSE	FALSE	source;treatment;public response
carozza	erano	0.161299607136001	1.38047233917202	1.0499988333385	1.54011872702193	0.123531415755225	0.418975029821249	carriage	FALSE	FALSE	FALSE	other
carra	erano	0.713580558458465	2.20641828759815	0.917743338435142	2.56270572711378	0.0103860035931964	0.418975029821249	NA	FALSE	FALSE	FALSE	NA
carrara	erano	0.0257272709729532	0.966375283470358	0.991754249045358	1.12613458666772	0.26010855625045	0.418975029821249	carrara	FALSE	FALSE	FALSE	NA
carrette	erano	0.420224399275425	1.61687675925922	0.846562066947452	1.95226176035206	0.0509071349901566	0.418975029821249	cart	FALSE	FALSE	FALSE	NA
carrettieri	erano	0.399613339101955	1.82710915833227	1.04933000814419	1.96047266809416	0.0499405695419558	0.418975029821249	carter	FALSE	FALSE	FALSE	NA
carri	erano	0.816200587045327	0.879232495432562	0.65643178427869	1.36327748954618	0.172795073632991	0.418975029821249	wagons	FALSE	FALSE	FALSE	NA
carte	erano	0.15869880260083	1.48733571556789	0.83930685194532	1.76357963182399	0.0778027794301052	0.418975029821249	paper	FALSE	FALSE	FALSE	NA
case	erano	4.79474508876708	0.198413848704023	0.69931532482416	0.28347377528021	0.776813681840304	0.815666211215665	home	FALSE	FALSE	FALSE	source
casi	erano	8.63688112890946	0.400884340165046	0.683072959374313	0.587597533007247	0.556802467321722	0.627108568854658	case	FALSE	FALSE	FALSE	other
casse	erano	0.256989574267176	1.06457114235019	0.87107038671687	1.23935494114015	0.215214080442461	0.418975029821249	box	FALSE	FALSE	FALSE	other
castellani	erano	0.0968982371794953	0.89016592720483	0.992005848362813	1.00656741216936	0.314142701242072	0.430304510741928	castellani	FALSE	FALSE	FALSE	NA
castelli	erano	0.330079177193542	0.817628832838672	0.953919707652684	0.865387905331502	0.38682591707845	0.47719155589434	castle	FALSE	FALSE	FALSE	NA
castigati	erano	0.144983140029448	1.43620946446315	1.01659737671194	1.47443200817685	0.140365311668224	0.418975029821249	punished	FALSE	FALSE	FALSE	NA
castighi	erano	0.497893085880677	0.221731696665111	0.840505098120705	0.271212506587409	0.786227594484757	0.824043107400614	punishment	FALSE	FALSE	FALSE	other;religious
cataletti	erano	0.232901108697856	1.42864805755907	1.04942580181839	1.68626018012374	0.0917456971309296	0.418975029821249	bier	FALSE	FALSE	FALSE	NA
cate	erano	0.0519063709290897	1.29437354037062	1.049705166811	1.29208361637922	0.196328189036571	0.418975029821249	NA	FALSE	FALSE	FALSE	NA
catenacci	erano	0.170802285930662	1.14300109529306	1.04468409525786	1.30474559279479	0.19197949096708	0.418975029821249	deadbolt	FALSE	FALSE	FALSE	NA
catene	erano	0.108944837344877	1.26655207597839	1.04798949182503	1.25530642292871	0.209367544425301	0.418975029821249	chain	FALSE	FALSE	FALSE	NA
caterina	erano	0.0433651744452214	1.07114711424207	1.02308380627047	1.14460299752126	0.252373650033928	0.418975029821249	caterina	FALSE	FALSE	FALSE	NA
cati	erano	0.252999615680796	1.20168211532576	0.782459165757431	1.52731908787526	0.126681685283476	0.418975029821249	NA	FALSE	FALSE	FALSE	NA
cattivi	erano	0.437190292871264	1.09157793725092	1.0233542597557	1.12998258282562	0.258483563646245	0.418975029821249	bad	FALSE	FALSE	FALSE	NA
cau	erano	0.460417916334159	-0.0345489559733338	0.914973679780927	0.423447008914564	0.671969153222631	0.726629960598467	NA	FALSE	FALSE	FALSE	NA
cauli	erano	0.0689389251383538	1.31662630037368	1.04283215361466	1.44871931694249	0.14741598365121	0.418975029821249	NA	FALSE	FALSE	FALSE	NA
cause	erano	1.24169662432324	0.0400451640013339	0.784036299710863	0.0510027920484559	0.959323295712824	0.970825539763793	cause	FALSE	FALSE	FALSE	NA
cautele	erano	0.49745271507138	0.536773485068926	0.686212615501588	0.786214188820579	0.431742014911634	0.515288431042111	caution	FALSE	FALSE	FALSE	prevention measure
cav	erano	0.111987527130665	0.980901629129234	0.992158156247598	1.04525604311228	0.295904647703412	0.421785252970845	NA	FALSE	FALSE	FALSE	NA
cavalli	erano	0.0639604275135769	0.805736995904628	0.992105917491605	0.860661736658127	0.389424372910049	0.478681940710211	horse	FALSE	FALSE	FALSE	NA
cavano	erano	0.0495148182291008	1.14985303189137	1.03267556440215	1.30189182927129	0.19295336599746	0.418975029821249	they	FALSE	FALSE	FALSE	other
cavare	erano	0.0839413970428819	0.990009877868913	1.01152318287608	1.11606795517084	0.264393047617176	0.418975029821249	take out	FALSE	FALSE	FALSE	NA
cavati	erano	0.0646865037674197	0.802263096551977	0.992111562340335	0.855832923485105	0.392090201351778	0.481443139534298	remove	FALSE	FALSE	FALSE	NA
cavavano	erano	0.0830813183924596	0.988804226958309	1.01018017607994	1.12052550997721	0.262489888060198	0.418975029821249	take out	FALSE	FALSE	FALSE	NA
cavi	erano	0.0480448013682813	0.886850052080719	0.991967114546589	0.9783156906761	0.327918211861723	0.437605582728649	take out	FALSE	FALSE	FALSE	NA
cd	erano	0.461649694327112	0.479311446904593	1.04425580362597	0.488943846156809	0.62488145270419	0.686273314724251	NA	FALSE	FALSE	FALSE	NA
cede	erano	0.0981007692938758	1.21215006664562	1.04755120706746	1.28961129445246	0.197185652251298	0.418975029821249	give	FALSE	FALSE	FALSE	NA
cedere	erano	0.042393206706726	1.67217250027938	1.02112869913503	1.69082517676706	0.0908701971552182	0.418975029821249	give	FALSE	FALSE	FALSE	NA
cedola	erano	0.121280951176641	0.812499796630442	0.992143211618201	0.890892758239244	0.372986705705749	0.466809606595744	coupon	FALSE	FALSE	FALSE	NA
cedro	erano	0.245327672070946	0.525982934145847	1.02880435100137	0.52669696349138	0.598404044616169	0.664186049520783	cedar	FALSE	FALSE	FALSE	treatment
celebri	erano	0.250960941082711	1.77782314207246	0.794464207442087	2.29201713697576	0.0219046543200112	0.418975029821249	famous	FALSE	FALSE	FALSE	NA
celli	erano	0.0717838345268787	1.34658839746572	1.04956011372812	1.37965202603313	0.167693810548589	0.418975029821249	NA	FALSE	FALSE	FALSE	NA
cenci	erano	0.107356356780908	1.35854848133393	1.0331366959164	1.39299796977268	0.163620404615571	0.418975029821249	rags	FALSE	FALSE	FALSE	NA
cene	erano	0.325053700400987	0.828592340084972	0.909350594513523	0.949434664314061	0.342399587055865	0.446027738995163	NA	FALSE	FALSE	FALSE	NA
ceneri	erano	0.318400288597809	0.995073776026813	0.903606990267965	1.12261560042457	0.26160078686498	0.418975029821249	ashes	FALSE	FALSE	FALSE	NA
cenni	erano	0.159659075508791	1.42739521906356	1.02216128432556	1.42777927109984	0.153355401054491	0.418975029821249	nods	FALSE	FALSE	FALSE	NA
centi	erano	1.80051608366778	0.480172244738772	0.518527385171573	0.932472133785056	0.351092581358253	0.451522789745849	hundred	FALSE	FALSE	FALSE	NA
centinaia	erano	0.0965415046775244	1.55365967947787	1.0299436926913	1.62988844362284	0.103125076526453	0.418975029821249	hundred	FALSE	FALSE	FALSE	NA
centro	erano	0.0911556083230379	1.58326712455048	0.945444363643538	1.71682844067785	0.0860105228126946	0.418975029821249	center	FALSE	FALSE	FALSE	NA
cer	erano	0.190038660590127	0.948354966737595	0.867353562316795	1.11326060768979	0.265596519454653	0.418975029821249	NA	FALSE	FALSE	FALSE	NA
cercato	erano	0.106608077395775	1.33684522566117	1.03039337649488	1.43444066439308	0.151446550262997	0.418975029821249	searched for	FALSE	FALSE	FALSE	NA
cercava	erano	0.0669620082664486	0.862087653580592	0.996946253524159	0.992616645446753	0.320896809817951	0.432934058073356	trying	FALSE	FALSE	FALSE	NA
cercavano	erano	0.196480118359965	0.564680194726001	0.992667393503052	0.777605837471614	0.436801418620506	0.519663885387146	sought	FALSE	FALSE	FALSE	other
cerchi	erano	0.137027486081752	1.18853874259795	0.995398164911203	1.30686114110262	0.191259875592455	0.418975029821249	circle	FALSE	FALSE	FALSE	NA
cere	erano	0.215342865844352	1.97789560465325	0.957333196537093	2.13146330678077	0.0330509922529455	0.418975029821249	waxes	FALSE	FALSE	FALSE	NA
cerimonie	erano	0.0766954850326462	1.13748109622959	1.05001169621491	1.14576777038857	0.251891254075917	0.418975029821249	ceremony	FALSE	FALSE	FALSE	NA
certe	erano	0.662728270948925	0.515810552626751	0.637572926755685	0.821040208485088	0.411623365632822	0.49744445344816	certain	FALSE	FALSE	FALSE	NA
certezza	erano	0.0803802263966025	1.5007857049816	1.00293454849259	1.53887819889571	0.12383403441148	0.418975029821249	certainty	FALSE	FALSE	FALSE	NA
certi	erano	2.72191686368647	0.695481622826232	0.543879530757503	1.28604611560696	0.198426967906003	0.418975029821249	certain	FALSE	FALSE	FALSE	NA
cesare	erano	0.28082612998468	1.09035965312246	0.998420095149135	1.1180825565778	0.263531735652153	0.418975029821249	cesare	FALSE	FALSE	FALSE	proper noun
cesi	erano	0.176984657934769	1.5445662188814	0.978851330674692	1.70403964072755	0.0883736817333731	0.418975029821249	NA	FALSE	FALSE	FALSE	NA
cessata	erano	0.116130777962261	1.37211622311051	0.996518131394225	1.47918233303989	0.139091590008182	0.418975029821249	ceased	FALSE	FALSE	FALSE	NA
ch	erano	0.60086675671454	0.688494205993195	0.855772490568457	0.827525712610068	0.407939154461859	0.493858828696266	NA	FALSE	FALSE	FALSE	NA
che	erano	2.81555894362514	0.302518469098645	0.404696045925028	0.749519404655502	0.453544207410465	0.534378550471572	that	FALSE	FALSE	FALSE	NA
chei	erano	0.0328984460289456	1.03827527279708	0.991728329798064	1.23971092866532	0.215082333445934	0.418975029821249	NA	FALSE	FALSE	FALSE	NA
cheli	erano	0.0954471408264196	1.14232688990546	1.04948380388308	1.14530191343223	0.252084113632811	0.418975029821249	NA	FALSE	FALSE	FALSE	NA
chera	erano	0.242865482544713	1.448089264769	0.97330537211315	1.5631851969685	0.118009040917408	0.418975029821249	was	FALSE	FALSE	FALSE	other
cherano	erano	0.268922866589081	1.14910970777924	1.05019654461714	1.16183087676616	0.245304169284853	0.418975029821249	were	FALSE	FALSE	FALSE	other
cherici	erano	0.299524009810267	1.40212260581539	1.04806097319315	1.44553398447583	0.148307954352568	0.418975029821249	clerics	FALSE	FALSE	FALSE	NA
chi	erano	135.315934761429	0.0974283376265212	0.130454780102116	0.746830078624427	0.455166136778988	0.535590228615877	who	FALSE	FALSE	FALSE	NA
chia	erano	0.383957035501604	2.14153983119889	0.791009838676314	2.73797032464302	0.0061819653917482	0.418975029821249	NA	FALSE	FALSE	FALSE	NA
chiamare	erano	0.120184682831765	1.66037909422881	0.935529096644733	1.78802233387695	0.0737724046312969	0.418975029821249	call	FALSE	FALSE	FALSE	NA
chiamate	erano	0.0892086355135921	1.28930206989448	1.033226954957	1.29034219928038	0.196931871194213	0.418975029821249	call	FALSE	FALSE	FALSE	NA
chiamati	erano	0.700726821686381	1.0820532664194	0.674015188608791	1.6199538868704	0.105242182939026	0.418975029821249	called	FALSE	FALSE	FALSE	NA
chiamava	erano	0.102604602737987	1.04148696060942	0.99187413549788	1.2379755263529	0.215725135602708	0.418975029821249	called	FALSE	FALSE	FALSE	NA
chiaramente	erano	0.128956724350589	1.48435600443665	0.832621738626916	1.81166062011128	0.0700386519528243	0.418975029821249	clearly	FALSE	FALSE	FALSE	NA
chiari	erano	0.456255646988738	0.306477298122267	0.693151003939905	0.44705918511709	0.65483232733963	0.711002113853782	clear	FALSE	FALSE	FALSE	NA
chiavi	erano	0.0378960346405273	0.949054736626545	0.991851032191826	1.08096748724145	0.279711576411268	0.418975029821249	key	FALSE	FALSE	FALSE	NA
chiedendo	erano	0.104733261405211	1.48555844559368	1.04533453173503	1.54925528483965	0.121320364235144	0.418975029821249	asking	FALSE	FALSE	FALSE	NA
chiedere	erano	0.0574162610005831	1.11975982183672	1.03562935224949	1.23108769091094	0.218290068745906	0.418975029821249	ask	FALSE	FALSE	FALSE	NA
chiedevano	erano	0.0678220102211684	0.986221587509083	0.991815329233476	1.17380413655154	0.240473486755733	0.418975029821249	asked	FALSE	FALSE	FALSE	NA
chiefa	erano	0.414251476286769	0.717822779643589	1.0369829958697	1.08373239661423	0.278483467075447	0.418975029821249	church	FALSE	FALSE	FALSE	religious
chierici	erano	0.0987252164259401	1.01620223072946	1.04170563416718	0.986846329118452	0.32371797874583	0.434526705973447	clerics	FALSE	FALSE	FALSE	NA
chiese	erano	2.74508551889532	0.0182090380970217	0.760560964125434	0.0241501188579507	0.980732865896011	0.986068427536417	church	FALSE	FALSE	FALSE	religious
chin	erano	0.15384367707598	0.619339422950599	0.992539681117784	0.656855983084029	0.511273523229935	0.587358939099321	NA	FALSE	FALSE	FALSE	NA
chini	erano	0.0760823451596292	1.28759766175192	1.04410771213112	1.36461129046477	0.172375254265858	0.418975029821249	NA	FALSE	FALSE	FALSE	NA
chiodi	erano	0.456663533829048	0.889520365798052	1.03633050728372	1.00281890897006	0.315948243728026	0.430304510741928	nail	FALSE	FALSE	FALSE	NA
chirurghi	erano	0.528288351146276	0.469140603019058	0.926904446816341	0.514717513206453	0.60675043353637	0.670639403745015	surgeon	FALSE	FALSE	FALSE	prevention measure;public response
chirurgi	erano	0.0763518763812337	1.00772792817718	1.00815030350684	1.13498591514851	0.256381219862299	0.418975029821249	surgeon	FALSE	FALSE	FALSE	prevention measure;public response
chiu	erano	0.266745532220871	2.08362834350537	0.986306169842365	2.25129232621314	0.0243670285186172	0.418975029821249	NA	FALSE	FALSE	FALSE	NA
chiudendo	erano	0.0413181528365298	1.35309132198407	1.04846228237684	1.38697649152567	0.165448931369174	0.418975029821249	closing	FALSE	FALSE	FALSE	NA
chiudere	erano	0.191309050155762	1.20823751953795	0.938886549991225	1.32211311741848	0.186130486407277	0.418975029821249	close	FALSE	FALSE	FALSE	NA
chiunque	erano	0.301624817557271	0.65024158561809	0.787937742773716	0.838114205776928	0.401966565263692	0.489901197947927	anyone	FALSE	FALSE	FALSE	NA
chiuse	erano	0.17782105205321	1.24780578340952	0.978188449283763	1.28721105224738	0.198020736035359	0.418975029821249	closed	FALSE	FALSE	FALSE	NA
chiusi	erano	0.66149974211975	1.73294299356662	0.813050323565949	2.11843054146778	0.0341386215886335	0.418975029821249	closed	FALSE	FALSE	FALSE	NA
ci	erano	3.99946216595271	-0.269867254354856	0.517478451484723	-0.521796942240198	0.601811718899195	0.666893385313785	there	FALSE	FALSE	FALSE	NA
ciascheduno	erano	0.461389890739507	1.06410300101308	1.01415684747547	1.12180333504362	0.261946067914035	0.418975029821249	each one	FALSE	FALSE	FALSE	other
ciascun	erano	0.422843550762315	1.16113578811007	0.96062056658335	1.22825504715795	0.219351240201364	0.418975029821249	each	FALSE	FALSE	FALSE	NA
ciascuna	erano	0.250310072889672	0.577518941988426	0.946878913194204	0.613634162943888	0.539457103034385	0.612358846031629	each	FALSE	FALSE	FALSE	NA
ciascuno	erano	0.705273628708433	0.0895518517277635	0.764322303966917	0.118272142132143	0.905852029807329	0.926574135064359	each	FALSE	FALSE	FALSE	NA
cibi	erano	0.531150011001327	0.229229350548529	0.684711726738509	0.338950704594691	0.734646866182935	0.77923264333575	food	FALSE	FALSE	FALSE	other
cie	erano	0.207877286649425	1.06067965668784	0.867270503143948	1.23666815159671	0.216210307095176	0.418975029821249	NA	FALSE	FALSE	FALSE	NA
cieli	erano	1.00251384078098	-0.535828585140982	0.697003754347521	-0.773134677566128	0.439442680159481	0.521904500789615	heaven	FALSE	FALSE	FALSE	NA
cime	erano	0.13299514332056	2.15037643165901	0.928504914834687	2.36981222354634	0.0177971214119851	0.418975029821249	top	FALSE	FALSE	FALSE	NA
cimiteri	erano	0.146221661701882	1.32690114902461	0.997304086628484	1.37642319452507	0.168690651070047	0.418975029821249	cemeteries	FALSE	FALSE	FALSE	NA
cimiterio	erano	0.0956330017378624	1.11539560765403	1.02369502536198	1.25093758319108	0.210957250580703	0.418975029821249	cimiterium	FALSE	FALSE	FALSE	NA
cin	erano	0.10814410105097	1.26521240810234	1.03071842021113	1.30276722007922	0.192654245049917	0.418975029821249	NA	FALSE	FALSE	FALSE	NA
cini	erano	0.167433329500194	1.66251666172847	0.889608868251442	1.84842453185877	0.0645409525596505	0.418975029821249	NA	FALSE	FALSE	FALSE	NA
cinquanta	erano	0.442870394702727	1.27693806802475	0.761905238223671	1.68986912053011	0.0910529964339223	0.418975029821249	fifty	FALSE	FALSE	FALSE	NA
cinque	erano	0.97944934277737	0.877251534758349	0.613667855038692	1.42590700212278	0.153895187970362	0.418975029821249	five	FALSE	FALSE	FALSE	NA
cinquecento	erano	0.32834761569645	1.77558860852836	0.870959645651702	2.09332203353455	0.0363204170574249	0.418975029821249	five hundred	FALSE	FALSE	FALSE	NA
cio	erano	4.54896293724125	-0.0505436273045246	0.443185965369114	-0.114028229575392	0.909215415424304	0.928635026789047	this	FALSE	FALSE	FALSE	NA
ciocche	erano	0.158549948379331	1.30661756084346	1.04471228960147	1.31312733000314	0.189140045989919	0.418975029821249	what	FALSE	FALSE	FALSE	other
cioe	erano	2.07201628652123	0.188896012785878	0.509959825558326	0.371741594195404	0.710085253082001	0.758790666158078	namely	FALSE	FALSE	FALSE	NA
circa	erano	1.54277969749785	0.966532139393749	0.517665967561109	1.87340039513368	0.061013115500804	0.418975029821249	about	FALSE	FALSE	FALSE	NA
circo	erano	0.0340289097102617	1.0369750808455	1.01708957333493	1.21849176860273	0.223037150907719	0.418975029821249	circus	FALSE	FALSE	FALSE	NA
circonferenza	erano	0.103332874879938	1.49366501752446	1.04890206547191	1.58162777657636	0.113734569135099	0.418975029821249	circumference	FALSE	FALSE	FALSE	NA
circostanze	erano	0.143820660638329	0.982771766176375	1.04816611445254	0.972081815793185	0.331009847782174	0.439516739650608	circumstance	FALSE	FALSE	FALSE	NA
cit	erano	0.769884660834815	0.56314898633	0.690105100641882	0.829379028613464	0.406889964495171	0.493223734212822	NA	FALSE	FALSE	FALSE	NA
cita	erano	0.0751762581600915	0.941321333217219	0.99190738782855	1.16269400585166	0.244953674465884	0.418975029821249	quote	FALSE	FALSE	FALSE	NA
citta	erano	19.8731485430341	0.05657299312522	0.300244878526249	0.18835404263173	0.850599123498846	0.881050776837102	city	FALSE	FALSE	FALSE	place
cittadella	erano	0.0655941360936653	1.35736236734167	1.03678528545643	1.40968421944208	0.158632946404876	0.418975029821249	citadel	FALSE	FALSE	FALSE	NA
cittadi	erano	0.318600752492364	1.70493721593655	0.994381276515834	1.8807740059932	0.0600026675873445	0.418975029821249	NA	FALSE	FALSE	FALSE	NA
cittadini	erano	2.96341363821598	0.739851972832687	0.541100010378948	1.36868807675685	0.171096798938185	0.418975029821249	citizen	FALSE	FALSE	FALSE	other
claudio	erano	0.100199058887853	1.27201879196463	1.04830149327473	1.35286147686593	0.176099888337405	0.418975029821249	claudio	FALSE	FALSE	FALSE	NA
claustrali	erano	0.0799522335323534	1.26906616055778	1.04501350400637	1.32829534754291	0.18408055611135	0.418975029821249	cloistered	FALSE	FALSE	FALSE	NA
clausura	erano	0.262607519888185	0.391742888755439	1.03655806886407	0.727312663521195	0.467034442288043	0.546342975781691	seclusion	FALSE	FALSE	FALSE	religious
clemenza	erano	0.165906919767226	1.16597956801	0.966765500985259	1.2832109428108	0.199418183241108	0.418975029821249	clemency	FALSE	FALSE	FALSE	NA
clero	erano	1.13526866615135	0.402029135185597	0.887705195083704	0.474932797916906	0.634834873323147	0.694104944062113	clergy	FALSE	FALSE	FALSE	religious
clic	erano	0.674164080089648	0.52446944655887	1.04994703714591	0.551867880909816	0.581038875624114	0.648255621767279	NA	FALSE	FALSE	FALSE	NA
coadiutori	erano	0.374241788415997	1.38637288352491	0.964770762574079	1.53207450629072	0.125504049975659	0.418975029821249	coadjutor	FALSE	FALSE	FALSE	other
codesti	erano	0.220063471666467	0.846232639628102	0.992735906493198	1.56933791830581	0.116569221380933	0.418975029821249	these	FALSE	FALSE	FALSE	NA
coe	erano	0.0809022511165042	0.908400498608311	0.99197150991628	1.08637945090837	0.277311149111217	0.418975029821249	NA	FALSE	FALSE	FALSE	NA
cogli	erano	0.155751796172612	1.05069941634157	1.02965553304617	1.08784159100823	0.276665045109355	0.418975029821249	NA	FALSE	FALSE	FALSE	NA
coi	erano	0.882217677495883	1.72507455067911	0.799220089713703	2.21233586263658	0.0269434669021761	0.418975029821249	with	FALSE	FALSE	FALSE	NA
coito	erano	0.0814375700755376	0.968279705787201	1.04172245055685	1.13983741540998	0.254354042676219	0.418975029821249	coitus	FALSE	FALSE	FALSE	NA
col	erano	4.63937467761482	-0.37419323619892	0.367409471731899	-1.01593271706649	0.309661427713068	0.42717330510707	with	FALSE	FALSE	FALSE	NA
cole	erano	1.25399674003238	0.675741309779063	0.708994923654763	0.965255840211629	0.334416684294262	0.440760514636702	NA	FALSE	FALSE	FALSE	NA
coli	erano	0.586514426970475	0.725331604452891	0.861260446348667	0.839942195813929	0.400940797399349	0.489691083875828	NA	FALSE	FALSE	FALSE	NA
colico	erano	0.124502376002097	1.14819691529017	1.04853299540429	1.15294198289529	0.248934198545454	0.418975029821249	colico	FALSE	FALSE	FALSE	NA
colle	erano	1.20535603938549	0.672498726983725	0.916601131243054	0.771358221006045	0.440494631636468	0.522793180532354	hill	FALSE	FALSE	FALSE	NA
colleghi	erano	0.067820131363047	1.03857599369952	1.00257378065851	1.21614690927511	0.223928963722922	0.418975029821249	colleague	FALSE	FALSE	FALSE	NA
collegiati	erano	0.199970747501046	0.941351000148614	1.04386405664574	0.993537184422751	0.320448238757426	0.432843586539965	collegiate	FALSE	FALSE	FALSE	other
collegio	erano	0.307071318166097	0.685344717835367	0.887869342084244	0.784184796319788	0.432931684899519	0.516308898894716	board	FALSE	FALSE	FALSE	other;public person
colli	erano	1.74774262903022	0.644954216503517	0.676661668532498	0.960118718265076	0.336995468779319	0.442178124621644	hill	FALSE	FALSE	FALSE	NA
colline	erano	0.107155266023177	1.4961513166441	1.04645265436211	1.51166873850663	0.130618155230843	0.418975029821249	hill	FALSE	FALSE	FALSE	NA
colmo	erano	0.188402524063408	1.38644444968368	0.943773213076097	1.46619022043533	0.142596472112007	0.418975029821249	heaped	FALSE	FALSE	FALSE	NA
colognola	erano	0.0764172044148529	0.967624488687056	0.992036826160983	1.05703559705493	0.290495341733104	0.421395105995511	colognola	FALSE	FALSE	FALSE	NA
colombano	erano	0.175462004189607	0.7906515954463	0.992381907177471	0.847391391282882	0.396777001277377	0.485466672138596	colombano	FALSE	FALSE	FALSE	NA
colonne	erano	0.159724449331556	1.21372689532212	1.01560099700486	1.25762294139206	0.208528152523555	0.418975029821249	column	FALSE	FALSE	FALSE	NA
colori	erano	0.873273337068787	0.320024428797306	0.67602871451815	0.478659752544767	0.632180702488317	0.691862097478473	color	FALSE	FALSE	FALSE	NA
colpe	erano	0.401904127352173	1.0313191614678	0.741060224585184	1.40982304003558	0.158591941634722	0.418975029821249	fault	FALSE	FALSE	FALSE	NA
colpi	erano	0.819237801618505	-0.0499295411627361	0.73464715183065	-0.0685182749077099	0.945373072989319	0.958739172401244	shots	FALSE	FALSE	FALSE	NA
colti	erano	0.465415479289674	1.72815074413273	0.949689051815544	1.9215832204924	0.0546582216089481	0.418975029821249	educated	FALSE	FALSE	FALSE	NA
colui	erano	0.177413921851518	1.26532353311662	1.04054460262362	1.37929282828055	0.167804486839579	0.418975029821249	he	FALSE	FALSE	FALSE	NA
com	erano	1.29456713772564	0.364843627285314	0.502433169584201	0.727106798072782	0.467160534621347	0.546342975781691	NA	FALSE	FALSE	FALSE	NA
coman	erano	0.0920373052441311	1.12529322468108	1.02111323661931	1.26399481357898	0.206231888498435	0.418975029821249	coman	FALSE	FALSE	FALSE	NA
comandi	erano	0.33015499651584	0.894297877026923	0.803453327519003	1.12315088918081	0.261373416195184	0.418975029821249	command	FALSE	FALSE	FALSE	NA
comi	erano	22.4128139662302	-0.0128122260810549	0.233905665279372	-0.0547677033931985	0.956323530727276	0.96870312335805	comi	FALSE	FALSE	FALSE	NA
comin	erano	0.0504908835692957	1.51794324557319	1.05017759607186	1.57035322001562	0.116332959169631	0.418975029821249	NA	FALSE	FALSE	FALSE	NA
cominciando	erano	0.300240822730346	1.78766951844474	0.937186822314481	1.97426363654548	0.0483517733946653	0.418975029821249	beginning	FALSE	FALSE	FALSE	NA
cominciare	erano	0.183697471248151	1.47830165233398	1.01752482659531	1.60577886825283	0.108322505258966	0.418975029821249	start	FALSE	FALSE	FALSE	NA
cominciarono	erano	0.166813254326394	1.64050299902459	0.974181564150213	1.73940672113795	0.0819632468459878	0.418975029821249	began	FALSE	FALSE	FALSE	NA
cominciata	erano	0.0332590887867155	0.980892800449595	0.991788154790879	1.13808404831923	0.255085388317301	0.418975029821249	begun	FALSE	FALSE	FALSE	NA
cominciato	erano	0.127904932801017	1.26756377564749	1.03030105243202	1.26622325880253	0.205433162667197	0.418975029821249	began	FALSE	FALSE	FALSE	NA
cominciavano	erano	0.0536972388991712	1.02063937406094	0.99186989380581	1.17179553299209	0.241279156568761	0.418975029821249	began	FALSE	FALSE	FALSE	NA
comincio	erano	0.717557239686803	0.851107123650088	0.78071631737145	1.09061874516999	0.275440677775667	0.418975029821249	start	FALSE	FALSE	FALSE	NA
commandi	erano	0.215150948520559	1.03598010483467	1.04386742762946	1.00823441189476	0.31334194140894	0.429870831639367	command	FALSE	FALSE	FALSE	NA
commerciare	erano	0.0375318546455309	0.996200134738218	1.01513755128018	1.07794523009824	0.281058198965136	0.418975029821249	trade	FALSE	FALSE	FALSE	dissemination
commercio	erano	0.646917285236478	0.8691922322389	0.792830049782916	1.09857293517551	0.271954388319413	0.418975029821249	trade	FALSE	FALSE	FALSE	dissemination
commessi	erano	0.338729529014422	1.18311197233075	0.879546639176592	1.41234996058586	0.157846942526068	0.418975029821249	committed	FALSE	FALSE	FALSE	NA
commis	erano	0.0277131840018047	0.952373870471637	0.991783264959208	1.10112766850948	0.270841096522919	0.418975029821249	NA	FALSE	FALSE	FALSE	NA
commissari	erano	0.143817467810938	1.29355655298825	1.04476553863775	1.3141531945901	0.188794655944342	0.418975029821249	commissioner	FALSE	FALSE	FALSE	public person
commissario	erano	0.257668394118401	0.753036255409059	0.985817745304402	1.43910386902722	0.150121096000886	0.418975029821249	commissioner	FALSE	FALSE	FALSE	public person
commissioni	erano	0.0422761285310706	0.73913905612521	0.992242650622685	1.11030795604738	0.266866345878322	0.418975029821249	commission	FALSE	FALSE	FALSE	NA
commodi	erano	1.07377371247509	1.37144362094021	0.778477549816896	1.80927195310448	0.0704087640233146	0.418975029821249	comfortable	FALSE	FALSE	FALSE	NA
communi	erano	0.85101871157332	-0.04842251967329	0.814310704081712	0.600058564723904	0.548467205772171	0.619138553925765	common	FALSE	FALSE	FALSE	other
communita	erano	0.508754222700461	1.20406019938219	1.00017843728912	1.32459656109292	0.185304997125383	0.418975029821249	community	FALSE	FALSE	FALSE	other
comodi	erano	0.308371910883015	1.0646725391638	1.01665826689228	1.074344746915	0.282668196694435	0.419872675525487	comfortable	FALSE	FALSE	FALSE	NA
comodita	erano	0.156972319542296	1.26414919705211	1.01788527224661	1.26954527358919	0.204246653963119	0.418975029821249	comfort	FALSE	FALSE	FALSE	NA
compagni	erano	0.287036688575539	0.835545688527861	0.763322020182183	1.10491393711318	0.269196882737638	0.418975029821249	fellows	FALSE	FALSE	FALSE	NA
compagnie	erano	1.17352935676654	1.28731423997163	0.619483052865621	2.0865574115333	0.0369281604311617	0.418975029821249	company	FALSE	FALSE	FALSE	NA
comparire	erano	0.0338882935514268	1.287466021867	1.04624461020043	1.33928329289819	0.180478465559135	0.418975029821249	appear	FALSE	FALSE	FALSE	NA
compartiti	erano	0.327130113634375	1.53017024661404	0.997792396827155	1.58446866386723	0.113087107184203	0.418975029821249	grant	FALSE	FALSE	FALSE	other
compassione	erano	0.191445058020243	1.53594610783798	1.03912696338749	1.55490225502231	0.119969350242976	0.418975029821249	compassion	FALSE	FALSE	FALSE	NA
comperare	erano	0.110662520977003	0.951480628990411	1.01537449094912	1.02469252268541	0.305508292290457	0.425081996290148	buy	FALSE	FALSE	FALSE	NA
comperate	erano	0.254298776186168	1.45190577160261	1.04900811931513	1.47289491073981	0.140779374571539	0.418975029821249	bought	FALSE	FALSE	FALSE	NA
comperato	erano	0.113468863856459	1.39017411378886	1.04880750642923	1.43201985608105	0.152138138808905	0.418975029821249	bought	FALSE	FALSE	FALSE	NA
compire	erano	0.0999933942112893	0.918473823874508	0.991952183701966	1.05329195592339	0.292207204505769	0.421395105995511	accomplish	FALSE	FALSE	FALSE	NA
compiti	erano	0.179161985421919	1.07638517778156	1.04421468635565	1.10538325973271	0.268993554347548	0.418975029821249	task	FALSE	FALSE	FALSE	NA
complessioni	erano	0.289570684223904	1.54397715969846	0.963578611822909	1.62464084070862	0.1042391095832	0.418975029821249	complexion	FALSE	FALSE	FALSE	NA
complici	erano	0.398111436647537	1.01545333821644	0.941803822348923	1.18592261232578	0.235652862338476	0.418975029821249	accomplice	FALSE	FALSE	FALSE	NA
composti	erano	0.239390789574502	1.36757912527775	0.894611958341602	1.5496417499074	0.121227526351536	0.418975029821249	compounds	FALSE	FALSE	FALSE	NA
comprato	erano	0.0675497530176008	1.13089593050287	1.04074880902472	1.21005127163435	0.226259219530826	0.418975029821249	bought	FALSE	FALSE	FALSE	NA
compresi	erano	0.218548929548639	1.3797129658586	0.98790211984751	1.41873633692846	0.155975899253333	0.418975029821249	including	FALSE	FALSE	FALSE	NA
comuni	erano	0.928943297717381	0.729387236631497	0.874204063152696	0.839184026515046	0.401366049530006	0.489901197947927	common	FALSE	FALSE	FALSE	other
con	erano	51.002122068948	-0.210340971727518	0.165289679853664	-1.27233013811562	0.203255844719257	0.418975029821249	with	FALSE	FALSE	FALSE	NA
conceder	erano	0.0346812365687332	0.906425390921736	0.991875035468789	1.02236257736545	0.306609325625969	0.425086851455133	grant	FALSE	FALSE	FALSE	other
conceduto	erano	0.044040685077768	0.913155659904595	0.991919088557916	1.08204599859155	0.279232089197678	0.418975029821249	granted	FALSE	FALSE	FALSE	NA
concesso	erano	0.0560461675503427	1.00138127761192	1.03499313762255	1.09217657821047	0.274755495227333	0.418975029821249	granted	FALSE	FALSE	FALSE	NA
concorrere	erano	0.240829981582576	1.84283544551509	0.921200095895521	2.08349544538448	0.0372060864258833	0.418975029821249	compete	FALSE	FALSE	FALSE	NA
concorsi	erano	0.573231207666105	0.436659051650074	0.764327781868587	0.579019673982869	0.562575898214591	0.633089879468708	contest	FALSE	FALSE	FALSE	other
condannati	erano	0.64522193582975	1.43669198501415	0.938937599439116	1.56711280904387	0.117088325694582	0.418975029821249	condemned	FALSE	FALSE	FALSE	NA
condanne	erano	0.086104051601528	0.950415111525469	1.00064206482317	1.00079424534882	0.316926292259242	0.430844532244375	conviction	FALSE	FALSE	FALSE	NA
condennati	erano	0.144833309243774	1.86918595955205	1.00775006460835	1.91169875215553	0.0559148444857065	0.418975029821249	comdemned	FALSE	FALSE	FALSE	NA
condi	erano	0.109947275786218	1.45084070950235	0.909750776639866	1.62263041759841	0.104668434097374	0.418975029821249	NA	FALSE	FALSE	FALSE	NA
conditione	erano	0.407588988092056	0.0146470761818107	0.865858057633864	0.0171416369061665	0.986323622336998	0.989196688524988	condition	FALSE	FALSE	FALSE	other
condizioni	erano	0.154237531821115	0.787543631980949	1.04736205659469	0.757562428495618	0.448712979611818	0.529989292899996	condition	FALSE	FALSE	FALSE	other
condotte	erano	0.340658161962623	1.36716191772687	0.769066393043708	1.7849593875652	0.0742679045972192	0.418975029821249	conducted	FALSE	FALSE	FALSE	NA
condotti	erano	0.927348195892525	1.29917443289704	0.612520595956719	2.11744724652299	0.0342219079935137	0.418975029821249	conducted	FALSE	FALSE	FALSE	NA
conduce	erano	0.0312761672116957	0.995474110275664	0.991758541659907	1.16548380836529	0.243823210564847	0.418975029821249	lead	FALSE	FALSE	FALSE	NA
conducendo	erano	0.0898225292073121	1.2850997706541	1.04718747287326	1.4037263459356	0.160400354008172	0.418975029821249	leading	FALSE	FALSE	FALSE	NA
conducevano	erano	0.100037091680298	1.0600833345138	0.991837840986266	1.27761567906743	0.201384969436779	0.418975029821249	led	FALSE	FALSE	FALSE	NA
condurre	erano	0.961742091763896	1.81120016463429	0.680562752039781	2.68670568250152	0.00721605050840055	0.418975029821249	lead	FALSE	FALSE	FALSE	NA
conferenti	erano	0.0292595215698813	0.941533427775078	0.991805388119728	1.08119142101484	0.279611973379031	0.418975029821249	confer	FALSE	FALSE	FALSE	NA
conferma	erano	0.116686801081579	1.45174226857047	1.02253631168304	1.48402379951425	0.137802606851367	0.418975029821249	confirmation	FALSE	FALSE	FALSE	NA
confermati	erano	0.0427189200437468	1.22913657011224	1.04755265677145	1.24267490940263	0.213987653402683	0.418975029821249	confirmed	FALSE	FALSE	FALSE	NA
confermo	erano	0.0639812381978285	1.62055075174574	1.037686302705	1.60285913074218	0.108965758492439	0.418975029821249	confirm	FALSE	FALSE	FALSE	NA
conferva	erano	0.057277519094177	0.995761134736482	0.991914850934533	1.12487811627391	0.260640686444776	0.418975029821249	NA	FALSE	FALSE	FALSE	NA
confessare	erano	0.114234657912904	1.70246859746316	1.01471797345045	1.77955101150264	0.0751494695251326	0.418975029821249	confess	FALSE	FALSE	FALSE	religious
confessioni	erano	0.238781703829037	1.94256182823989	0.840936077663542	2.3339871794736	0.0195963932417236	0.418975029821249	confession	FALSE	FALSE	FALSE	NA
confessori	erano	0.377043581967197	1.77084944263155	0.93777787980461	2.08900423751434	0.0367073417217872	0.418975029821249	confessor	FALSE	FALSE	FALSE	religious
confidente	erano	0.0911604983964433	1.10551105909106	1.01706593906911	1.25275408367412	0.210295216624773	0.418975029821249	confidant	FALSE	FALSE	FALSE	NA
confinanti	erano	0.220839145791253	1.42894375563903	1.03284093628771	1.47438812669613	0.140377119446657	0.418975029821249	neighbouring	FALSE	FALSE	FALSE	NA
confini	erano	2.28843114874305	1.1177104359169	0.620510551098545	1.833716457502	0.0666960943582723	0.418975029821249	border	FALSE	FALSE	FALSE	NA
conformi	erano	1.88874147409488	0.258436241254199	0.628065675886712	0.411116412984782	0.680987175495981	0.733616659960158	comply with	FALSE	FALSE	FALSE	NA
confusioni	erano	0.402827410646724	1.55578305912213	0.884746707662346	1.79020149866481	0.073421524269455	0.418975029821249	confusion	FALSE	FALSE	FALSE	consequence
congiunti	erano	0.677430910655794	1.7563217666472	0.883866941243682	2.05234940196346	0.0401357181072033	0.418975029821249	joint	FALSE	FALSE	FALSE	NA
congregazione	erano	0.183665152623348	1.03751771354622	1.04999196476695	1.09809896036179	0.272161279282656	0.418975029821249	congregation	FALSE	FALSE	FALSE	religious
coni	erano	0.188643454382162	1.32097212554562	0.777396557421376	1.70537552832372	0.0881244093941325	0.418975029821249	NA	FALSE	FALSE	FALSE	NA
conoscere	erano	0.156755046745994	1.40110380555289	0.942612354805255	1.54072514470185	0.123383694396548	0.418975029821249	know	FALSE	FALSE	FALSE	other
conosciuti	erano	0.19567893216563	1.05672005765846	0.930058036471055	1.14744204555964	0.251198972417577	0.418975029821249	known	FALSE	FALSE	FALSE	NA
consegnati	erano	0.101920995283067	1.21443652755401	1.04653284689761	1.24365678803284	0.213625906171408	0.418975029821249	delivered	FALSE	FALSE	FALSE	NA
conseguenze	erano	0.227861008830593	1.35580779955729	0.99287166854203	1.40336003454644	0.160509504290661	0.418975029821249	consequence	FALSE	FALSE	FALSE	NA
consenso	erano	0.192898458536283	0.248014953980464	1.05018809104002	1.15418869614532	0.248422815893369	0.418975029821249	consent	FALSE	FALSE	FALSE	NA
conservatori	erano	0.208866076904713	0.837424959069529	1.03436781823602	0.833421154953634	0.404607247823848	0.491727057627077	conservator	FALSE	FALSE	FALSE	other
consigli	erano	0.0840229965704075	0.953752834078905	1.00689371016057	1.05426576534945	0.291761257853318	0.421395105995511	recommendation	FALSE	FALSE	FALSE	NA
consiglio	erano	0.488153692067037	0.702393113911619	0.884300215265727	1.67175984536552	0.0945716878726899	0.418975029821249	advice	FALSE	FALSE	FALSE	other
consoli	erano	0.770764247460668	0.767990204215018	1.04430145490749	1.26256096675955	0.20674700308777	0.418975029821249	consul	FALSE	FALSE	FALSE	public person
consorte	erano	0.0889305075884855	0.936535681868742	0.9919168826914	1.08716581699968	0.276963534745062	0.418975029821249	consort	FALSE	FALSE	FALSE	NA
conspicui	erano	0.128739886633954	0.750909434240717	0.992242583630494	0.810413181996229	0.417702744174639	0.503201731348245	conspicuous	FALSE	FALSE	FALSE	NA
consueti	erano	0.508305468899959	1.99872855503943	0.968263941792456	2.10727624719151	0.0350936410439235	0.418975029821249	usual	FALSE	FALSE	FALSE	other
contadini	erano	0.602891993628632	1.15842803950787	0.857975265847304	1.36798957990726	0.171315337778794	0.418975029821249	farmer	FALSE	FALSE	FALSE	profession
contado	erano	0.588421691050654	0.510506677020739	0.815163870176057	1.25640334176647	0.208969770663712	0.418975029821249	countryside	FALSE	FALSE	FALSE	place
contagi	erano	0.0837941870284853	1.03394320138612	1.01546539989481	1.23425369875182	0.217108383278659	0.418975029821249	contagion	FALSE	FALSE	FALSE	consequence
contagio	erano	4.3684853257101	0.214581443086465	0.512984143523841	0.417105689893144	0.676601103275766	0.730262570087293	contagion	FALSE	FALSE	FALSE	consequence
contagione	erano	0.617979452684255	0.457870716828856	0.92312891403145	0.515404219095468	0.606270584821721	0.670324220790361	contagion	FALSE	FALSE	FALSE	consequence
contagiosi	erano	1.67441562310476	-0.185240833309505	0.789506542920249	-0.237168806262712	0.812525834986617	0.847160948937715	contagious	FALSE	FALSE	FALSE	nature of plague
contaminati	erano	0.104163112579501	1.30957340321783	1.04734149200805	1.29838233376694	0.194155986685771	0.418975029821249	contaminated	FALSE	FALSE	FALSE	NA
contanti	erano	0.173830574304288	1.31463397733589	1.04471811400125	1.48749802966667	0.136883323223325	0.418975029821249	cash	FALSE	FALSE	FALSE	NA
contatto	erano	0.197882908755587	1.01391181964318	0.986656894493112	1.05343238783113	0.292142866826992	0.421395105995511	contact	FALSE	FALSE	FALSE	NA
conte	erano	0.426808944785132	0.86595201431016	0.683102810226221	1.2717924762428	0.20344686288719	0.418975029821249	earl	FALSE	FALSE	FALSE	public person
contenti	erano	0.502380391221272	1.22537490748506	0.710962751997551	1.75367196262108	0.0794867323931323	0.418975029821249	happy	FALSE	FALSE	FALSE	NA
contenuti	erano	0.221259441670597	1.25355669391014	0.905224674930385	1.38527780101517	0.16596753893949	0.418975029821249	content	FALSE	FALSE	FALSE	NA
conti	erano	1.55129173582654	0.50618075589487	0.495959081854682	1.02438238048986	0.305654700846151	0.425081996290148	account	FALSE	FALSE	FALSE	NA
contigue	erano	0.0520244189220174	0.971499032485708	0.991909095909177	1.18877482289498	0.234528287964756	0.418975029821249	contiguous	FALSE	FALSE	FALSE	NA
contigui	erano	0.213842753237587	1.92732335091768	0.889933777897066	2.22894179032261	0.025817778076308	0.418975029821249	contiguous	FALSE	FALSE	FALSE	NA
continuamente	erano	0.4039931784733	1.38079921196531	0.875893311886025	1.6036117998342	0.108799648132855	0.418975029821249	continuously	FALSE	FALSE	FALSE	NA
continuando	erano	0.141581915260997	1.37236896153127	0.941310581759285	1.48794851534581	0.13676447173962	0.418975029821249	continuing	FALSE	FALSE	FALSE	NA
continuare	erano	0.310256019296715	1.98062178014167	0.856608257366235	2.37928148246325	0.0173464242982176	0.418975029821249	continue	FALSE	FALSE	FALSE	NA
continuati	erano	0.184851204255117	2.15808005591909	0.918860306586242	2.40697074775125	0.0160854582311558	0.418975029821249	continued	FALSE	FALSE	FALSE	NA
continue	erano	0.800106442424703	1.93266384505246	0.776043501158523	2.56987317091176	0.010173575362741	0.418975029821249	continuous	FALSE	FALSE	FALSE	NA
continui	erano	1.36664082932683	-0.0444722439170922	0.503678441248785	-0.0885096203871575	0.929471638386365	0.944839341884929	continue	FALSE	FALSE	FALSE	NA
contorni	erano	0.105207929590566	1.27933897010856	1.04820174311265	1.26281768699851	0.206654706847349	0.418975029821249	outline	FALSE	FALSE	FALSE	NA
contrade	erano	1.43813048373042	1.05367012660845	0.730406701215838	1.45032266185894	0.146968562414555	0.418975029821249	district	FALSE	FALSE	FALSE	place
contrari	erano	0.073169375623932	1.01178952277547	1.03881063205068	1.05660436638318	0.290692186918648	0.421395105995511	adverse	FALSE	FALSE	FALSE	NA
contrarie	erano	0.221362736410264	1.34177380252646	0.883210404970949	1.5680550531035	0.116868284816521	0.418975029821249	contrary	FALSE	FALSE	FALSE	NA
contrario	erano	0.321151769594157	0.602875602488881	0.717774789135414	0.841689814905427	0.399961600785124	0.489015550959936	opposite	FALSE	FALSE	FALSE	NA
contratti	erano	0.104375454740701	1.27199899915232	0.992413929819837	1.33550945905874	0.181709661492275	0.418975029821249	contract	FALSE	FALSE	FALSE	NA
contre	erano	2.13138820968059	0.230114057629514	0.767362660106719	0.309577474323607	0.756882288185886	0.799124721933151	NA	FALSE	FALSE	FALSE	NA
contri	erano	1.39954934989225	-0.480248733525561	0.567306413632408	-0.84754448930806	0.396691700284365	0.485466672138596	against	FALSE	FALSE	FALSE	NA
contrizione	erano	0.0592908880772749	0.888733148513731	0.991963727172586	1.06284554774636	0.28785200007455	0.420889264312509	contrition	FALSE	FALSE	FALSE	NA
contumaci	erano	0.136994167949059	1.22455536368138	1.02841537353481	1.24262531507427	0.214005936838004	0.418975029821249	quarantine	FALSE	FALSE	FALSE	prevention measure
contumacia	erano	0.643579095809194	1.3025978119302	0.90902374515226	1.48845545778299	0.136630820523081	0.418975029821249	quarantine	FALSE	FALSE	FALSE	prevention measure
convenienti	erano	0.203441551876285	0.812266744581616	0.998560814674556	0.876982189905432	0.380496311836218	0.471071126088492	cheap	FALSE	FALSE	FALSE	NA
coperte	erano	0.205784889619847	1.89317431827279	0.913117120818504	2.15395395589328	0.0312437829725676	0.418975029821249	blankets	FALSE	FALSE	FALSE	NA
coperti	erano	1.06799039463003	1.45832714429501	0.602864925881797	2.44721856377907	0.0143963508553106	0.418975029821249	covered	FALSE	FALSE	FALSE	NA
copie	erano	0.480598206304421	0.814377307862568	0.68612337786432	1.1997462274428	0.230237913634192	0.418975029821249	copy	FALSE	FALSE	FALSE	NA
copiosi	erano	0.140000448750757	1.3165926890769	1.02247473090927	1.31581936395285	0.188234678362648	0.418975029821249	abundant	FALSE	FALSE	FALSE	NA
coprivano	erano	0.07177926133203	1.07252466539778	0.991910482477635	1.23947913237542	0.215168112054146	0.418975029821249	covered	FALSE	FALSE	FALSE	NA
cor	erano	0.661612033961969	0.0987586003756657	0.628384140945192	0.158465537218004	0.874089974821387	0.900775750766248	NA	FALSE	FALSE	FALSE	NA
coraggio	erano	0.155240839048131	1.42656165156045	1.02460555745384	1.42600005256877	0.153868326882467	0.418975029821249	courage	FALSE	FALSE	FALSE	NA
corde	erano	0.545016632601934	0.643880785726876	0.749378117161523	0.871710193483181	0.383366497909906	0.47391440647589	rope	FALSE	FALSE	FALSE	NA
cordi	erano	0.284814177515058	0.96165431016527	0.874028762449866	1.12490981817599	0.260627251056928	0.418975029821249	rope	FALSE	FALSE	FALSE	NA
cordiali	erano	0.161897723616441	0.887068266354322	1.02508595750342	0.887593495920796	0.374759453531188	0.467037020954053	cordial	FALSE	FALSE	FALSE	treatment
core	erano	0.159009797867221	1.16754822475348	0.940259745855426	1.28037350301681	0.200413808215836	0.418975029821249	NA	FALSE	FALSE	FALSE	NA
cori	erano	0.499331230403375	1.71475334183935	0.749292551499099	2.3437280800341	0.0190920850025407	0.418975029821249	NA	FALSE	FALSE	FALSE	NA
corni	erano	0.0641640447123236	1.20947273753692	1.05002902168658	1.21239974290179	0.225359399290035	0.418975029821249	horn	FALSE	FALSE	FALSE	NA
corone	erano	0.297486884304898	1.10445551296914	0.758272249180625	1.47236274216272	0.140922948652306	0.418975029821249	crown	FALSE	FALSE	FALSE	NA
corpi	erano	3.55193796441701	0.0403310689974922	0.402343491857502	0.10022938106158	0.920162220742641	0.937590567036672	body	FALSE	FALSE	FALSE	NA
corporali	erano	0.34099493102596	0.44034539643506	0.91864809314575	0.490381720896177	0.623863808951082	0.685830940709905	bodily	FALSE	FALSE	FALSE	other
corrado	erano	0.0310256468683452	0.929692855319056	0.991829216114318	1.0606061505451	0.288868926233453	0.420895350411248	corrado	FALSE	FALSE	FALSE	NA
corraro	erano	0.114842742194586	0.806519543076567	0.992153217341451	0.88468267038494	0.376327804847463	0.468164651086232	corraro	FALSE	FALSE	FALSE	NA
correnti	erano	0.705969634138567	0.621213692142439	0.739987955566736	1.69096560319618	0.0908433723036689	0.418975029821249	current	FALSE	FALSE	FALSE	other
correre	erano	0.214030660167578	0.862319572274733	0.806120602207771	1.08476970227534	0.278023667630077	0.418975029821249	run	FALSE	FALSE	FALSE	NA
correva	erano	0.100264916878951	1.07717157951887	1.01680318900053	1.16713811900701	0.243154596020768	0.418975029821249	ran	FALSE	FALSE	FALSE	NA
correvano	erano	0.0417315947351141	0.924531100807586	0.991897842231822	1.03978493760032	0.298439828538511	0.42221241860831	ran	FALSE	FALSE	FALSE	NA
corri	erano	0.234595780734197	2.18900051454401	0.893255535019886	2.52576016776153	0.0115448264341315	0.418975029821249	run	FALSE	FALSE	FALSE	NA
corrieri	erano	0.26395596408246	1.44690999598094	1.0297443694066	1.49496644922288	0.134923198510693	0.418975029821249	couriers	FALSE	FALSE	FALSE	NA
corrispondenza	erano	0.0577051633842566	0.790837450555232	0.992084070169349	0.965385007920216	0.334352007755933	0.440760514636702	match	FALSE	FALSE	FALSE	NA
corrotti	erano	0.261479736930254	1.195412288179	0.943635047504444	1.27745968291929	0.201440005501928	0.418975029821249	corrupt	FALSE	FALSE	FALSE	NA
cortese	erano	1.02646191977323	1.75574442966948	1.039933682351	1.90838611573818	0.0563413300248705	0.418975029821249	courteous	FALSE	FALSE	FALSE	NA
corti	erano	0.71602397658096	0.920741429957078	0.655070543515878	1.42083780702426	0.155363916810569	0.418975029821249	short	FALSE	FALSE	FALSE	NA
coscienza	erano	0.187292370707545	1.01503543279641	1.00993051933759	1.23585078259337	0.216514034491485	0.418975029821249	consciousness	FALSE	FALSE	FALSE	NA
cose	erano	2.51163443870673	0.120508328459679	0.727140812009163	0.167116698351141	0.867278227393921	0.895363999075643	thing	FALSE	FALSE	FALSE	NA
cosi	erano	9.99370398698234	-0.417283430564194	0.328155521850601	-1.27006583664294	0.204061179612331	0.418975029821249	so	FALSE	FALSE	FALSE	NA
costa	erano	0.086678365818546	1.09429046035599	1.01594687222393	1.24034423075514	0.214848099121557	0.418975029821249	coast	FALSE	FALSE	FALSE	NA
costo	erano	0.0814812499008819	1.49376503200876	1.04867441567659	1.52108691286046	0.128238028203315	0.418975029821249	cost	FALSE	FALSE	FALSE	NA
costoro	erano	0.252382081074786	1.64654902188744	1.03677334170647	1.62516153980982	0.104128143004756	0.418975029821249	they	FALSE	FALSE	FALSE	other
costretta	erano	0.296303856312208	1.78850197560573	1.05019258378096	1.98120170158049	0.0475686584912661	0.418975029821249	forced	FALSE	FALSE	FALSE	NA
costumi	erano	0.208061714809302	1.48565462161725	0.975333944783329	1.57514370636743	0.11522327756311	0.418975029821249	costumes	FALSE	FALSE	FALSE	NA
cotanti	erano	0.141926857090927	1.16967704653518	1.04355484553876	1.17584654258251	0.23965620390375	0.418975029821249	so many	FALSE	FALSE	FALSE	NA
cotesta	erano	0.0770313463959253	1.01403136976579	0.991755521735984	1.228865092828	0.219122391165128	0.418975029821249	this	FALSE	FALSE	FALSE	NA
coti	erano	0.0340604745459404	0.975212476285031	0.991799550738144	1.12795331570681	0.259339635540188	0.418975029821249	NA	FALSE	FALSE	FALSE	NA
cotte	erano	0.260538093502395	2.04984682516959	0.951064247833025	2.18583784555214	0.0288274708532261	0.418975029821249	cooked	FALSE	FALSE	FALSE	NA
cotti	erano	0.452609476822213	1.28480013674248	0.965868846775531	1.37191386690358	0.170090253028566	0.418975029821249	cooked	FALSE	FALSE	FALSE	NA
creature	erano	0.257974499748656	0.848913247501344	0.995024201550356	1.58615525797814	0.112704094435359	0.418975029821249	creatures	FALSE	FALSE	FALSE	NA
credenza	erano	0.202942308459022	1.40568928433206	0.988155201561006	1.4264181277957	0.1537476841136	0.418975029821249	belief	FALSE	FALSE	FALSE	NA
creder	erano	0.216782231807502	1.24074010617107	1.03852751517661	1.28361958478913	0.19927509368564	0.418975029821249	believe	FALSE	FALSE	FALSE	other
credere	erano	0.945088539083263	0.973972268041408	0.670392009834436	1.49692920986864	0.134411678786739	0.418975029821249	believe	FALSE	FALSE	FALSE	other
credevano	erano	0.17014104775186	1.30769667714343	1.0428793768671	1.40363822626825	0.160426606014415	0.418975029821249	believed	FALSE	FALSE	FALSE	NA
credi	erano	0.319448904295106	1.09750132491131	0.802191329041889	1.39829734325968	0.162023795353312	0.418975029821249	believe	FALSE	FALSE	FALSE	other
credito	erano	0.0366127846338661	1.28874364225547	1.04741467878089	1.397532604436	0.162253469121334	0.418975029821249	credit	FALSE	FALSE	FALSE	NA
credute	erano	0.128012879519231	1.30744154552868	1.04456859210403	1.3292499804383	0.183765510588936	0.418975029821249	believed	FALSE	FALSE	FALSE	NA
creduti	erano	0.406572142203624	1.37667624905658	0.768150806246217	1.80474350106001	0.0711148292117323	0.418975029821249	believed	FALSE	FALSE	FALSE	NA
crema	erano	0.104003255190279	1.72091261076289	1.02389246740268	1.78287493567453	0.0746066639698833	0.418975029821249	crema	FALSE	FALSE	FALSE	NA
cremasco	erano	0.033604868888192	1.03206863784788	1.01569247586651	1.21794647104278	0.22324431503585	0.418975029821249	cremasco	FALSE	FALSE	FALSE	NA
crescente	erano	0.104804901022748	0.841639515996289	0.992093313421768	1.09743567257464	0.272450986574465	0.418975029821249	growing	FALSE	FALSE	FALSE	NA
crescere	erano	0.176549490851073	1.29409454830047	1.04073366631958	1.39280893170959	0.163677576773135	0.418975029821249	grow	FALSE	FALSE	FALSE	NA
cresciute	erano	0.0671686367272913	0.990810134598	0.99180561133404	1.18560587897466	0.235777979486443	0.418975029821249	grown	FALSE	FALSE	FALSE	NA
cresciuti	erano	0.116957669833422	1.16596953138072	1.04902403162375	1.27995070604221	0.200562472887434	0.418975029821249	grown	FALSE	FALSE	FALSE	NA
cri	erano	0.224528495092226	2.14055385510938	0.807211293890611	2.68689443120847	0.00721197425647142	0.418975029821249	NA	FALSE	FALSE	FALSE	NA
cristiani	erano	0.149924206268521	1.15344925935784	1.04987979124727	1.33492500884838	0.181900891650897	0.418975029821249	christian	FALSE	FALSE	FALSE	NA
croci	erano	1.48113738172872	1.39422712089308	0.60466788138594	2.32357079858011	0.0201485090301754	0.418975029821249	crosses	FALSE	FALSE	FALSE	NA
crudeli	erano	1.34800026962918	1.76916255900212	0.730347920632524	2.51581900166489	0.0118756152775203	0.418975029821249	cruel	FALSE	FALSE	FALSE	nature of plague
crudelta	erano	0.335840262192597	1.01176244449719	0.937610524509159	1.1452108896508	0.252121808477584	0.418975029821249	cruelty	FALSE	FALSE	FALSE	NA
cu	erano	0.268919743235949	1.30568710964772	0.73945361223496	1.77747256270495	0.0754905212229864	0.418975029821249	NA	FALSE	FALSE	FALSE	NA
cui	erano	2.87400043166415	0.216730242492547	0.585127210176237	0.369893820071618	0.711461606260578	0.759650068722724	NA	FALSE	FALSE	FALSE	NA
cune	erano	0.107077445285652	1.79014208632189	0.911483921515061	2.05383556022041	0.0399916099234584	0.418975029821249	NA	FALSE	FALSE	FALSE	NA
cuni	erano	0.186239715907978	1.53263655091752	0.903022230335298	1.7348840890538	0.0827613379134413	0.418975029821249	NA	FALSE	FALSE	FALSE	NA
cuor	erano	0.21081585110396	1.47091960862238	1.00125480971504	1.5471363679388	0.12183036595172	0.418975029821249	heart	FALSE	FALSE	FALSE	NA
cuori	erano	1.80113348341958	-0.0569828156280874	0.602659138844984	-0.0954514452477248	0.923956255175849	0.940713816491866	heart	FALSE	FALSE	FALSE	NA
curare	erano	0.258544918859926	1.69026275221622	0.827944920174863	2.05713794629572	0.0396729585105748	0.418975029821249	cure	FALSE	FALSE	FALSE	NA
curati	erano	0.920841306903652	-0.142486287972884	0.644994665456817	-0.223345322049831	0.823266756099038	0.856864401828594	cared for	FALSE	FALSE	FALSE	public response
cure	erano	2.53886482925104	0.272052194193671	0.454716221803734	0.598783881236432	0.549317012448798	0.61969150519699	care	FALSE	FALSE	FALSE	NA
curi	erano	0.603045916803771	1.46147854338271	0.82765906648328	1.79285656079824	0.0729958627394341	0.418975029821249	cure	FALSE	FALSE	FALSE	NA
curno	erano	0.0221950203760252	0.992095428427186	0.991705637389877	1.17660206459335	0.239354373354194	0.418975029821249	curno	FALSE	FALSE	FALSE	NA
curto	erano	0.0903856646572277	0.978088508174283	0.99183241048192	1.15914563358551	0.246396827602058	0.418975029821249	curto	FALSE	FALSE	FALSE	NA
custodi	erano	0.275154749189636	0.992067277143961	0.882573770465679	1.11982589783556	0.262787960918287	0.418975029821249	keeper	FALSE	FALSE	FALSE	prevention measure
custodie	erano	0.187014998655237	1.0510825619882	0.938554518713706	1.11883170577982	0.263211942738525	0.418975029821249	case	FALSE	FALSE	FALSE	other
custoditi	erano	0.0923891747330609	1.63701383549269	0.957870514507806	1.7321067432138	0.0832545588050584	0.418975029821249	kept	FALSE	FALSE	FALSE	NA
d	erano	5.72254226995578	-0.806312885321657	0.493637221369024	-1.63407100988794	0.102243941198213	0.418975029821249	NA	FALSE	FALSE	FALSE	NA
dacqua	erano	0.179023507712666	1.24583159979496	0.94732448818556	1.33575388379465	0.18162973078491	0.418975029821249	water	FALSE	FALSE	FALSE	treatment
dadda	erano	0.174344814854411	1.09195016861251	1.04932332029727	1.06152920709531	0.288449466790072	0.420895350411248	adda	FALSE	FALSE	FALSE	NA
dagli	erano	0.383250376137156	0.302545988289097	0.833925683771303	0.369241364601622	0.711947826369816	0.7598376832583	by	FALSE	FALSE	FALSE	NA
dagosto	erano	0.231864876373197	0.639760554499269	0.944980986057846	0.692118078282815	0.488863179469454	0.566648300031421	august	FALSE	FALSE	FALSE	date
dai	erano	0.431964329233636	0.128169857347802	0.754085488637916	1.15486209152067	0.248146905307156	0.418975029821249	give	FALSE	FALSE	FALSE	NA
dal	erano	12.0144575547762	-0.0878654644566646	0.2754916851006	-0.319089994669478	0.749658270507572	0.793444028698915	from	FALSE	FALSE	FALSE	NA
dalcun	erano	0.0861233691706044	1.00801919008345	0.991768637567122	1.21728164935436	0.223497073797715	0.418975029821249	any	FALSE	FALSE	FALSE	other
dalie	erano	0.177196971023591	0.617821269775709	1.04726849429317	0.600449304949444	0.548206836941699	0.619047602358239	NA	FALSE	FALSE	FALSE	NA
dall	erano	0.420714638298894	0.314948762911151	0.868433381008276	0.367502388407203	0.713244310602913	0.760749740212463	from	FALSE	FALSE	FALSE	NA
dallaltra	erano	0.0932272657370078	1.62390029645554	0.954148548566259	1.69581589065321	0.0899207521468155	0.418975029821249	other	FALSE	FALSE	FALSE	NA
dallaltro	erano	0.603970505226307	2.15758089272784	1.02179452470343	2.26888313125551	0.0232754338072518	0.418975029821249	other	FALSE	FALSE	FALSE	NA
dalle	erano	9.04483923889115	-0.271553942073522	0.305135701435678	-0.889623760383307	0.373667943566981	0.466958251279934	from	FALSE	FALSE	FALSE	NA
dalli	erano	6.5568538619056	0.162758502494573	0.398602275236953	0.409326396828875	0.682300146329234	0.734801189806553	from	FALSE	FALSE	FALSE	NA
dallopera	erano	0.0240609242117715	0.978974216772935	0.991728231313007	1.15062223781546	0.249887680295561	0.418975029821249	work	FALSE	FALSE	FALSE	NA
dalluna	erano	0.0314929634882515	0.993878721466911	0.991761807149913	1.1624918221689	0.245035744594674	0.418975029821249	dalluna	FALSE	FALSE	FALSE	NA
daltre	erano	0.184636553648138	1.14539288981492	1.03946666941143	1.19494067970218	0.232110207642618	0.418975029821249	other	FALSE	FALSE	FALSE	NA
daltri	erano	1.42058572832755	-0.0891765435439073	0.627193560790225	-0.14314013988516	0.886179504283989	0.91177107037847	other	FALSE	FALSE	FALSE	NA
dami	erano	0.256179916285929	2.06360336646573	0.958572604744531	2.30982439046178	0.0208978783905304	0.418975029821249	dame	FALSE	FALSE	FALSE	NA
damore	erano	0.484782655880143	1.99462130699056	0.927771517470203	2.30995765898571	0.0208904983698028	0.418975029821249	love	FALSE	FALSE	FALSE	NA
danari	erano	2.67334968987011	1.1262108492573	0.676378007530716	1.74293982321434	0.0813441268791439	0.418975029821249	money	FALSE	FALSE	FALSE	NA
dando	erano	0.428596012696849	0.996125086313126	0.671365668185577	1.48644514823898	0.137161415322725	0.418975029821249	giving	FALSE	FALSE	FALSE	NA
dandoli	erano	0.146216691633143	1.70418069514793	1.039113363505	1.78369670432017	0.0744729619684932	0.418975029821249	giving	FALSE	FALSE	FALSE	NA
danimo	erano	0.130138399886328	1.31289189761477	0.915369236353115	1.44403175671998	0.14873004261038	0.418975029821249	soul	FALSE	FALSE	FALSE	NA
danni	erano	1.66249404058847	-0.120200247396769	0.448912606861686	-0.267474135713455	0.789104125663231	0.826303377329229	damage	FALSE	FALSE	FALSE	NA
dannose	erano	0.361269621660424	1.8188780703774	1.01142499655967	2.00333832073077	0.0451409869555196	0.418975029821249	harmful	FALSE	FALSE	FALSE	NA
danze	erano	0.159246909974063	1.50835283924179	1.04295418886624	1.49378115289566	0.135232829204925	0.418975029821249	dance	FALSE	FALSE	FALSE	NA
dappoi	erano	0.447497591353324	0.448658913894326	1.02039553151437	0.613125254941575	0.539793522424047	0.612358846031629	from then on	FALSE	FALSE	FALSE	other
daprile	erano	0.150049706379068	1.14895152236058	0.971452168903435	1.20579518845961	0.227896471198652	0.418975029821249	april	FALSE	FALSE	FALSE	NA
dar	erano	1.54614332473744	-0.428446734442796	0.53717287539459	-0.799773648856473	0.423841953068706	0.507857020849397	NA	FALSE	FALSE	FALSE	NA
dare	erano	0.351062043086185	1.18394729489854	0.865952214433392	1.38691734695874	0.165466967598996	0.418975029821249	give	FALSE	FALSE	FALSE	NA
dari	erano	2.31383306382096	-0.00540659157998213	0.642599035560707	-0.00849483807984284	0.993222181366805	0.994666658070364	give	FALSE	FALSE	FALSE	NA
darli	erano	0.359259307132277	1.6667598102494	0.906923944351598	1.89450331711011	0.0581582344923219	0.418975029821249	give	FALSE	FALSE	FALSE	NA
darne	erano	0.323351431494114	1.39179468086099	0.852217050767864	1.63748023866897	0.101530164694601	0.418975029821249	give	FALSE	FALSE	FALSE	NA
date	erano	0.54336599062424	0.626764692072599	0.686738827822987	0.927061195629271	0.353894762087317	0.453633531595917	date	FALSE	FALSE	FALSE	NA
dati	erano	3.06151765790978	1.08151726533323	0.517852617206791	2.09753853658256	0.0359459295211779	0.418975029821249	given	FALSE	FALSE	FALSE	NA
dava	erano	0.35210986189135	1.3331882749238	1.03903209869494	1.26958040277354	0.204234133729876	0.418975029821249	gave	FALSE	FALSE	FALSE	NA
davano	erano	0.392217864661903	1.15315457158264	1.04208249050611	1.1787774247738	0.238486815945927	0.418975029821249	gave	FALSE	FALSE	FALSE	NA
de	erano	35.1422398642279	-0.019223951258028	0.16074428016638	-0.119592871296212	0.904805667074714	0.926054076022069	NA	FALSE	FALSE	FALSE	NA
debbe	erano	0.333503009424126	0.268491193868767	1.00343926555876	0.811917717185379	0.416838847469989	0.502336769982209	should	FALSE	FALSE	FALSE	other
debite	erano	0.157038037992174	1.65441617320686	0.923967263939671	1.80505701954741	0.0710657598662735	0.418975029821249	proper	FALSE	FALSE	FALSE	NA
debiti	erano	0.690099220263403	0.413918875216805	0.685009909863566	0.605830442310299	0.544627352485662	0.616420767458295	debt	FALSE	FALSE	FALSE	NA
deboli	erano	0.117838820878822	1.25570432194187	0.946761089868273	1.33933135798742	0.180462824605469	0.418975029821249	weak	FALSE	FALSE	FALSE	NA
decembre	erano	0.166857189326689	0.863146065769436	0.987802680876836	0.888023258228257	0.374528240598832	0.467037020954053	december	FALSE	FALSE	FALSE	date
decori	erano	0.127154187495508	1.38636483206771	1.02053069506615	1.41792309961807	0.15621321749732	0.418975029821249	decoration	FALSE	FALSE	FALSE	NA
decrepita	erano	0.0417334099295674	0.896050913154916	0.991895043986588	1.09508989314947	0.273477256064612	0.418975029821249	decrepit	FALSE	FALSE	FALSE	NA
decretato	erano	0.35980707085926	1.33107700894621	0.992721165730768	1.41455878086285	0.157197901413791	0.418975029821249	decreed	FALSE	FALSE	FALSE	public response
decreti	erano	0.844481745825226	1.05419412875775	0.782746917415744	1.3566692481997	0.17488632780856	0.418975029821249	decree	FALSE	FALSE	FALSE	public response
decurioni	erano	0.22147677463042	0.481016473476945	1.04336224436916	1.30718484846793	0.191149940072668	0.418975029821249	decursions	FALSE	FALSE	FALSE	NA
defunti	erano	0.0952902498198061	1.07365370768561	1.04538761555925	1.17010649039197	0.241958116893643	0.418975029821249	deceased	FALSE	FALSE	FALSE	NA
degli	erano	3.76655065425011	0.297958238851468	0.602777260804614	0.496288273429554	0.619691038586164	0.682532388308433	of	FALSE	FALSE	FALSE	NA
degne	erano	0.126998515158506	1.03778489278633	1.02567819927614	1.00667880790018	0.314089149270784	0.430304510741928	worthy	FALSE	FALSE	FALSE	NA
degni	erano	0.7675594115448	0.304044385570358	0.686247417759099	0.44833251916484	0.653913234831225	0.710452277539889	worthy	FALSE	FALSE	FALSE	NA
dei	erano	5.78819141686753	0.245298964152956	0.506454167872344	0.484990553282755	0.627683046573923	0.688910656472431	of	FALSE	FALSE	FALSE	NA
del	erano	45.7914122171302	-0.0365179307631657	0.154683991702129	-0.236080000713307	0.813370592478823	0.847589270552236	of	FALSE	FALSE	FALSE	NA
delegati	erano	0.336826327400257	1.12016543899805	1.03303239398138	1.75165355424983	0.0798333978353611	0.418975029821249	delegates	FALSE	FALSE	FALSE	NA
deli	erano	0.253778134689572	1.8209548767223	0.787957673046563	2.33966119683971	0.0193012403013378	0.418975029821249	NA	FALSE	FALSE	FALSE	NA
deliberato	erano	0.116445654208295	1.04580892765093	1.04429188156125	1.00522500900644	0.314788515377858	0.430304510741928	deliberate	FALSE	FALSE	FALSE	NA
delibero	erano	0.0816164735993297	1.25356136881066	1.0346919388941	1.25369997011274	0.209951078811797	0.418975029821249	deliberate	FALSE	FALSE	FALSE	NA
delie	erano	0.463808039959568	0.934931008844431	1.01550011310798	0.965514507558321	0.334287173110221	0.440760514636702	NA	FALSE	FALSE	FALSE	NA
delinquenti	erano	0.192900074767572	0.856199828423486	0.989485222637349	0.94359296556867	0.345377688308759	0.448230075603544	thugs	FALSE	FALSE	FALSE	NA
delitti	erano	0.715321825267377	0.417496374530704	0.844629378164267	0.502951919274019	0.614998076783577	0.678439173640456	crime	FALSE	FALSE	FALSE	consequence
dell	erano	1.6474247283184	0.108334913122763	0.641580484735234	0.168947166267681	0.86583819908435	0.894413717205946	of	FALSE	FALSE	FALSE	NA
dellacqua	erano	0.236799306280871	1.71148083747051	1.02741933297528	1.74450836265428	0.0810704844714218	0.418975029821249	water	FALSE	FALSE	FALSE	treatment
dellaltro	erano	0.0705657663412851	1.2632585569831	1.04973880397418	1.32930964380995	0.183745833902015	0.418975029821249	other	FALSE	FALSE	FALSE	NA
dellaltrui	erano	0.139502567943287	1.20056171551879	1.04653429117753	1.29440477087665	0.195525643581503	0.418975029821249	other	FALSE	FALSE	FALSE	NA
dellanima	erano	0.481772896585207	1.9858368722091	0.857391604953789	2.42053944406947	0.0154974978800566	0.418975029821249	soul	FALSE	FALSE	FALSE	NA
dellanimo	erano	0.0400505857965634	0.987907544896298	1.01682841020095	1.05908383750846	0.289561600008573	0.421191630261731	soul	FALSE	FALSE	FALSE	NA
dellanno	erano	0.715845871894914	0.587243225855779	0.727473925672342	0.830213401776143	0.406418139332686	0.492883992153025	year	FALSE	FALSE	FALSE	NA
dellantica	erano	0.0662192387027186	0.997318462645473	0.991791726513231	1.19485479428116	0.232143767560706	0.418975029821249	ancient	FALSE	FALSE	FALSE	NA
dellaria	erano	0.183076870113467	0.742242105543653	0.992502052831516	0.749309335779082	0.453670782174965	0.534378550471572	air	FALSE	FALSE	FALSE	disinfection;source
delle	erano	39.8822771021771	-0.1912130089525	0.178049833901128	-1.07396125158633	0.282840048714037	0.419872675525487	of	FALSE	FALSE	FALSE	NA
delli	erano	20.320844426968	-0.0683606917898177	0.264515668016903	-0.25848312826424	0.796034068310232	0.831521231269578	of	FALSE	FALSE	FALSE	NA
dellingresso	erano	0.117073427364397	1.50662299171902	1.05020748902754	1.67139026076823	0.0946446183588758	0.418975029821249	entance	FALSE	FALSE	FALSE	NA
dellordine	erano	0.114184290528209	1.60830300080017	1.02247641336356	1.64331655690855	0.100317454415229	0.418975029821249	order	FALSE	FALSE	FALSE	public response
deme	erano	0.0587550337811742	0.906136481654434	0.992402767413624	1.09556791537562	0.27326790906203	0.418975029821249	cecilia	FALSE	FALSE	FALSE	NA
demonio	erano	0.227628582273714	1.15972449814186	0.936996184248573	1.28698190652298	0.198100594679809	0.418975029821249	devil	FALSE	FALSE	FALSE	NA
denari	erano	0.636543660092171	0.767871166415684	0.987059233056394	1.47190170229669	0.141047423856675	0.418975029821249	money	FALSE	FALSE	FALSE	NA
denti	erano	0.361310186021478	1.26022495427641	0.751949175280066	1.6866117359331	0.0916780338258784	0.418975029821249	teeth	FALSE	FALSE	FALSE	NA
dentro	erano	2.37265423494558	0.519665113513491	0.577533018769302	0.900705607798357	0.367744866275954	0.463280488323494	in	FALSE	FALSE	FALSE	NA
dependenti	erano	0.0296726735619402	1.00739955892138	0.99173485479981	1.1888377215639	0.234503531083705	0.418975029821249	depend	FALSE	FALSE	FALSE	NA
deputarono	erano	0.0663340450461616	0.967735475782806	0.997887009618089	1.11938641603287	0.262975323557819	0.418975029821249	depute	FALSE	FALSE	FALSE	NA
deputati	erano	3.18571405900843	0.474629158826348	0.549947992489458	0.861718996702299	0.388842169325568	0.47841569693782	deputy	FALSE	FALSE	FALSE	public response
der	erano	0.25543885802167	1.68308555161174	1.01787472597796	1.81763884375073	0.069119350593414	0.418975029821249	NA	FALSE	FALSE	FALSE	NA
deri	erano	0.397890486090296	1.06354279546096	0.701192161602455	1.54250231838302	0.122951574995372	0.418975029821249	NA	FALSE	FALSE	FALSE	NA
descritti	erano	0.22214211803515	1.1531021861651	0.910595266025498	1.27337507556818	0.202884977497838	0.418975029821249	described	FALSE	FALSE	FALSE	NA
descrivere	erano	0.132760555797135	1.38694671191091	1.03790277391833	1.55400378571062	0.120183513616045	0.418975029821249	describe	FALSE	FALSE	FALSE	NA
desiderando	erano	0.163620109108989	1.57934830688232	1.01332097612478	1.66605875004108	0.0957017134436695	0.418975029821249	wishing	FALSE	FALSE	FALSE	NA
dessere	erano	0.134116635706193	1.13048710029272	1.0448182663654	1.10473466238286	0.269274579199191	0.418975029821249	be	FALSE	FALSE	FALSE	other
dessero	erano	0.0820204107749003	0.972098449383972	1.00816642743153	1.07839908427501	0.280855695499956	0.418975029821249	gave	FALSE	FALSE	FALSE	NA
dessi	erano	0.666803383308699	0.421938347565187	0.829430383580751	0.522525911084485	0.601304210456315	0.666545523696423	give	FALSE	FALSE	FALSE	NA
destinati	erano	0.542405830641434	0.760591280636066	0.859620509615868	0.897047814964499	0.369693403177047	0.464450040445443	fated	FALSE	FALSE	FALSE	religious
deta	erano	0.132776886388937	1.71502640422027	0.972584779059189	1.8229863503074	0.068305458254453	0.418975029821249	NA	FALSE	FALSE	FALSE	NA
determinato	erano	0.151128728608923	1.38557438550666	0.860639002114364	1.65858993834747	0.0971984506490251	0.418975029821249	determined	FALSE	FALSE	FALSE	NA
dette	erano	3.30277754779307	0.427263012356289	0.569794659409736	0.750737534979767	0.452810628846031	0.533730570050285	said	FALSE	FALSE	FALSE	NA
dettero	erano	0.158457649416581	1.16907902946571	1.04982355618012	1.3653894665108	0.17213067280386	0.418975029821249	said	FALSE	FALSE	FALSE	NA
detti	erano	12.9624902589594	-0.0757497948035226	0.472296909685825	-0.16026916920367	0.872669044319012	0.899850110688937	called	FALSE	FALSE	FALSE	NA
deu	erano	0.199682175462182	1.03187907745334	1.04153260368694	1.270565743638	0.203883180311628	0.418975029821249	NA	FALSE	FALSE	FALSE	NA
devano	erano	0.0556311964979025	0.873077313966786	0.991991655611446	1.03373585646776	0.301259665540794	0.424182313606835	devano	FALSE	FALSE	FALSE	NA
deve	erano	0.25941222401514	0.82926217202211	0.985949794207887	2.05812029358312	0.0395785874109003	0.418975029821249	must	FALSE	FALSE	FALSE	other
devozione	erano	0.48388400705577	0.466988782487029	1.03900709194046	0.484294598539576	0.62817680878775	0.689055921716019	devotion	FALSE	FALSE	FALSE	religious
di	erano	198.947806461264	-0.0751985917128729	0.109040481857895	-0.689631948944924	0.490425670541569	0.568147908369658	of	FALSE	FALSE	FALSE	NA
diabolica	erano	0.128916820747181	1.05398151024407	1.04828337080179	1.08294805382215	0.278831480755533	0.418975029821249	evil	FALSE	FALSE	FALSE	NA
dicembre	erano	0.1297895942633	0.901080847699888	1.04789850359516	0.981207639023455	0.326490357862789	0.436546136746245	december	FALSE	FALSE	FALSE	date
dicendo	erano	0.565258584148937	1.18943357347566	0.769224573520788	1.58564230739399	0.112820473271984	0.418975029821249	saying	FALSE	FALSE	FALSE	NA
diceva	erano	0.682056487037772	1.29822869513932	1.0391986280785	1.37114780742034	0.170328884421249	0.418975029821249	said	FALSE	FALSE	FALSE	NA
dicevano	erano	0.131957269247382	1.44704010889279	1.05006099292738	1.5460268382881	0.122098086272817	0.418975029821249	said	FALSE	FALSE	FALSE	NA
dichi	erano	0.571749164098891	0.0529185905365089	0.689589348576537	0.0775541928849984	0.938182681358836	0.952569440259061	NA	FALSE	FALSE	FALSE	NA
dichiarando	erano	0.273939615135793	1.39404301094191	0.977265226563502	1.48270519923391	0.138152752663772	0.418975029821249	declaring	FALSE	FALSE	FALSE	NA
dichiarate	erano	0.0429976130621051	1.26945086842456	1.04902125627954	1.34377588538344	0.179020869670812	0.418975029821249	declared	FALSE	FALSE	FALSE	NA
dichiarati	erano	0.624522746179976	1.34083307765567	0.863833348014299	1.55801150240777	0.119230521472034	0.418975029821249	declared	FALSE	FALSE	FALSE	NA
dichiarazione	erano	0.118909065594997	0.936735414770807	0.991916487593103	1.16459028481193	0.244184878214167	0.418975029821249	declaration	FALSE	FALSE	FALSE	NA
dici	erano	0.801499753571953	-0.441647538878955	0.703813474075282	-0.635589871896289	0.525043772549048	0.599975343141843	say	FALSE	FALSE	FALSE	NA
die	erano	0.566027933479363	1.02625943228922	0.688857528403892	1.50675303307444	0.131873972353671	0.418975029821249	day	FALSE	FALSE	FALSE	other
dieci	erano	1.07038258693367	0.124112071736796	0.563562410082702	0.22096221025646	0.825121857548644	0.858276300767366	ten	FALSE	FALSE	FALSE	NA
diedero	erano	0.174013070917846	1.24902423834963	0.892949891901721	1.41290222295653	0.157684475402472	0.418975029821249	gave	FALSE	FALSE	FALSE	NA
diedi	erano	0.897583550923408	-0.471913391301792	0.648720220758944	-0.734894854812121	0.462403532138377	0.54174646690439	gave	FALSE	FALSE	FALSE	NA
dietro	erano	0.623370656210706	0.480012312204642	0.629521699402294	0.765222351960617	0.444139151908855	0.526030650162431	behind	FALSE	FALSE	FALSE	NA
difese	erano	0.158754674481575	1.63731260747924	0.962793871216741	1.76830010425161	0.0770107464997149	0.418975029821249	defense	FALSE	FALSE	FALSE	NA
difetti	erano	0.110135489079113	1.43903917272537	1.04436540497477	1.48316841294651	0.138029671205011	0.418975029821249	defects	FALSE	FALSE	FALSE	NA
differenze	erano	0.149117679406165	1.40425541583731	1.02205597276325	1.41442620071585	0.15723680169542	0.418975029821249	difference	FALSE	FALSE	FALSE	NA
diffesa	erano	0.0906996316920167	0.976006863660132	0.991836753078977	1.15520107603747	0.248008094195177	0.418975029821249	defense	FALSE	FALSE	FALSE	NA
difficilmente	erano	0.1245902226265	0.901357061538966	0.991984871583453	1.02520296206201	0.305267430908799	0.425081996290148	hardly	FALSE	FALSE	FALSE	NA
difficolta	erano	0.233318016496424	1.4618015668025	0.86593793440098	1.70662616377899	0.0878915589460346	0.418975029821249	difficulty	FALSE	FALSE	FALSE	NA
digiuni	erano	0.164393978253363	1.12915127875241	0.828053237226079	1.37230788177195	0.169967613036131	0.418975029821249	fasting	FALSE	FALSE	FALSE	NA
dignita	erano	0.188196176814882	1.85527007001175	0.916279971640877	2.07705436526968	0.0377965418139358	0.418975029821249	dignity	FALSE	FALSE	FALSE	NA
dii	erano	5.48264264503687	-0.564362856150453	0.472453916428966	-1.19500773898927	0.232084006472338	0.418975029821249	god	FALSE	FALSE	FALSE	NA
dilatasse	erano	0.103321366478036	1.25438934338349	1.04815599215361	1.346300746291	0.178205545262688	0.418975029821249	dilatasse	FALSE	FALSE	FALSE	NA
dilatato	erano	0.2107418679071	2.11512309428364	0.984707184124598	2.31164628339617	0.0207971838420249	0.418975029821249	dilated	FALSE	FALSE	FALSE	NA
diligentemente	erano	0.220911444550247	1.27941289969063	0.899644923717992	1.44992534565103	0.147079338542419	0.418975029821249	diligently	FALSE	FALSE	FALSE	NA
diligenti	erano	0.277386771122188	0.999359516434276	0.752534318269134	1.33525046328004	0.181794385634422	0.418975029821249	diligent	FALSE	FALSE	FALSE	NA
diligenze	erano	2.32748881335901	0.223466330944634	0.567124927103888	0.393468958955397	0.693973146144999	0.745274342538125	stagecoaches	FALSE	FALSE	FALSE	NA
dimeno	erano	0.0580850651596114	1.55717321556246	1.03786738924253	1.61400594553003	0.106526136669568	0.418975029821249	NA	FALSE	FALSE	FALSE	NA
dimenti	erano	0.0926639934723294	1.04330366807736	1.01932871143078	1.22770858137119	0.21955638389681	0.418975029821249	forget	FALSE	FALSE	FALSE	NA
dimo	erano	0.11681426468717	1.577575570348	1.0411658052877	1.65481193746906	0.0979626517431006	0.418975029821249	NA	FALSE	FALSE	FALSE	NA
dimostrato	erano	0.275493972960927	1.64983513565878	1.04494443137821	1.7050405066427	0.0881868700413574	0.418975029821249	proven	FALSE	FALSE	FALSE	NA
din	erano	0.0875380744445393	1.58850514971891	0.901712012667508	1.79688798976176	0.072353403687019	0.418975029821249	NA	FALSE	FALSE	FALSE	NA
dinale	erano	0.320283939997307	1.46509329080637	1.02294052313642	1.53048293463741	0.125897234408926	0.418975029821249	NA	FALSE	FALSE	FALSE	NA
dinari	erano	0.0267287877674104	0.709416281612073	0.992296759381257	1.37490428734208	0.169161119927159	0.418975029821249	dinars	FALSE	FALSE	FALSE	NA
dini	erano	1.10273538080879	0.814902477675906	0.577178244182635	1.42648292368365	0.153728992588085	0.418975029821249	NA	FALSE	FALSE	FALSE	NA
dintorni	erano	0.0568730859720074	1.03542692421015	1.03158701575352	1.10397784393883	0.26960274884062	0.418975029821249	around	FALSE	FALSE	FALSE	NA
dipoi	erano	0.157472111983008	1.73869184145935	1.02183355213475	1.72814802514865	0.0839616892099658	0.418975029821249	NA	FALSE	FALSE	FALSE	NA
dir	erano	0.763928344643191	0.594613802322463	0.776778261240779	0.78569936714746	0.432043634079973	0.515428354863945	say	FALSE	FALSE	FALSE	NA
diremo	erano	0.231455416611332	1.87665494122232	1.04448440548132	2.00836332904678	0.0446046967459314	0.418975029821249	tell	FALSE	FALSE	FALSE	NA
direttore	erano	0.194644451649917	0.918232334985181	1.04970250289669	0.899866008142305	0.368191561506878	0.463504038854911	director	FALSE	FALSE	FALSE	public person
diri	erano	2.55052685285057	-0.0449261920123008	0.539220194825671	-0.0838504750750873	0.933175315983421	0.947764782575492	tell	FALSE	FALSE	FALSE	NA
dirittamente	erano	0.108472198159376	1.08005054223651	1.02585730120785	1.25316766829901	0.210144693711288	0.418975029821249	straight	FALSE	FALSE	FALSE	NA
diritti	erano	0.122851154370463	0.976172380325745	1.04452133428473	0.974602278308784	0.329757583065001	0.438530459054769	right	FALSE	FALSE	FALSE	NA
dirittura	erano	0.0332519823309145	0.980941213248976	0.991788057328465	1.13816508187206	0.25505155628057	0.418975029821249	straight	FALSE	FALSE	FALSE	NA
discipline	erano	0.19013155651297	0.845262824194384	1.04964830267263	0.873211763685042	0.382547664066259	0.473106228199412	discipline	FALSE	FALSE	FALSE	NA
discorsi	erano	0.70003366623358	1.54032658339343	0.88162961961821	1.79922323016094	0.0719833762022747	0.418975029821249	speeches	FALSE	FALSE	FALSE	NA
disi	erano	0.0649279332314552	1.05144597810369	1.03762907501721	1.19284091748318	0.232931681812433	0.418975029821249	NA	FALSE	FALSE	FALSE	NA
disordini	erano	0.520728761702324	1.43003353290471	0.899771081301478	1.60403844197425	0.108705579304357	0.418975029821249	disorder	FALSE	FALSE	FALSE	NA
dispendio	erano	0.0484726168716434	0.829894861386944	0.992016761480885	0.904966986574063	0.365482877124039	0.461613186330912	expenditure	FALSE	FALSE	FALSE	NA
dispensa	erano	0.089034920476107	1.32741885539511	1.04793966743991	1.46780549691691	0.142157063907894	0.418975029821249	pantry	FALSE	FALSE	FALSE	NA
disperato	erano	0.0909740247616487	1.3434045392577	1.0480513029414	1.40492669550015	0.160043077392891	0.418975029821249	desperate	FALSE	FALSE	FALSE	NA
disperazione	erano	0.0885545526144747	0.865957077082712	0.99205018159793	0.967902125298494	0.333093252819335	0.440452839318436	despair	FALSE	FALSE	FALSE	NA
disposti	erano	0.0704054408376574	1.25419473886447	1.04106308440248	1.22396446706158	0.220965632192318	0.418975029821249	willing	FALSE	FALSE	FALSE	NA
dispute	erano	0.240352167663331	1.46640606271295	1.04727408298839	1.56888038243146	0.116675813778602	0.418975029821249	dispute	FALSE	FALSE	FALSE	NA
dissero	erano	0.109595364548095	1.48104170360345	1.04574807819351	1.48946631714435	0.13636461662804	0.418975029821249	said	FALSE	FALSE	FALSE	NA
dissi	erano	0.479670352382137	0.483612328238429	0.847448668524605	0.577557363593526	0.563562999550669	0.633893305277018	said	FALSE	FALSE	FALSE	NA
distanze	erano	0.360056014654144	1.54125058554085	0.846773635817479	1.82634503379429	0.0677983058011851	0.418975029821249	distance	FALSE	FALSE	FALSE	NA
distintamente	erano	0.0613358054003841	1.28370544476329	1.04988313334298	1.26479206584916	0.205945876308683	0.418975029821249	distinctly	FALSE	FALSE	FALSE	NA
distinte	erano	0.203793693237351	1.68633749047477	1.00493548226463	1.71793420687632	0.0858086166179706	0.418975029821249	distinct	FALSE	FALSE	FALSE	NA
distinti	erano	0.0880042732059719	1.41925602306635	0.947611374998935	1.50509995324153	0.132298381043776	0.418975029821249	distinct	FALSE	FALSE	FALSE	NA
distretto	erano	0.207641386196636	1.00632358882897	1.04266906755595	1.00254675804715	0.316079595497977	0.430313185962647	district	FALSE	FALSE	FALSE	place
distribuire	erano	0.227310332254784	1.57574927608207	0.974407764350252	1.70898846660818	0.0874530858841828	0.418975029821249	distribute	FALSE	FALSE	FALSE	NA
distribuiti	erano	0.208220145475444	1.73221708869466	0.937847990318565	1.86580460218336	0.0620687082214334	0.418975029821249	distributed	FALSE	FALSE	FALSE	other
distrutte	erano	0.0883003644069192	0.938939832972825	0.99191212026049	1.0883044223954	0.276460738872714	0.418975029821249	destroyed	FALSE	FALSE	FALSE	NA
ditalia	erano	0.166410396587111	1.83269355198195	0.959311966680772	1.96080154411389	0.049902177869641	0.418975029821249	italy	FALSE	FALSE	FALSE	NA
dite	erano	0.285889298135664	1.55822896988512	0.678898799028992	2.31383811309905	0.0206766038659266	0.418975029821249	say	FALSE	FALSE	FALSE	NA
diti	erano	0.371284202844218	2.10196453296843	0.796249013593752	2.66937926925222	0.00759915872099347	0.418975029821249	finger	FALSE	FALSE	FALSE	NA
ditore	erano	0.0992145559987539	1.09213028443316	1.02422366910823	1.19971483866526	0.230250108102081	0.418975029821249	NA	FALSE	FALSE	FALSE	NA
divenne	erano	0.0874587745743992	1.03330259054316	0.99188985009789	1.2176763160677	0.22334700066018	0.418975029821249	became	FALSE	FALSE	FALSE	NA
divenuti	erano	0.222630982724156	1.19928300595647	0.992036486700644	1.50636796773872	0.13197273894544	0.418975029821249	become	FALSE	FALSE	FALSE	NA
diversi	erano	0.0921733164325057	0.568545526673387	0.992658670942063	0.941343776352318	0.346528715912275	0.448877872923144	different	FALSE	FALSE	FALSE	NA
divi	erano	0.0649511896658206	1.05968646205556	1.00248189678902	1.25414629377829	0.209788836423995	0.418975029821249	divi	FALSE	FALSE	FALSE	NA
divina	erano	0.205792126074941	1.00482405915745	1.02558507987694	0.982383812600644	0.325910798011197	0.436109940751089	divine	FALSE	FALSE	FALSE	religious
divozione	erano	0.0944116927007307	0.922400300394341	0.991944580898427	1.06183268684399	0.288311647916375	0.420895350411248	divotion	FALSE	FALSE	FALSE	NA
dobbiamo	erano	0.231355204820449	1.22003947895156	1.04903183390283	1.36696111217805	0.171637494972849	0.418975029821249	have to	FALSE	FALSE	FALSE	NA
dodeci	erano	0.306483233621584	1.19364489776454	0.905888010918892	1.36733776678266	0.171519459115172	0.418975029821249	twelve	FALSE	FALSE	FALSE	NA
dodici	erano	0.311003985543162	1.96705797626698	0.90404958377534	2.21961269385338	0.0264450698522279	0.418975029821249	twelve	FALSE	FALSE	FALSE	NA
doglianze	erano	0.141434646319504	1.18687750097139	1.03826591202564	1.39233809401103	0.163820041096676	0.418975029821249	complaint	FALSE	FALSE	FALSE	NA
dogni	erano	1.40932986867492	0.44064625711282	0.520322003011375	0.852425559389957	0.393977939066405	0.483071953064684	every	FALSE	FALSE	FALSE	NA
doi	erano	0.219984232835506	1.4058384927341	1.04669379142327	1.95543544148775	0.0505316963359734	0.418975029821249	NA	FALSE	FALSE	FALSE	NA
dola	erano	0.22672709639712	1.79690052658105	1.0436842965683	1.90274716672637	0.0570735441581853	0.418975029821249	dola	FALSE	FALSE	FALSE	NA
dolori	erano	0.837080097225558	0.341175683372276	0.625137250514862	0.549574805494532	0.582611043356758	0.649378382090424	pain	FALSE	FALSE	FALSE	NA
doman	erano	0.0314929634882515	0.993878721466911	0.991761807149913	1.1624918221689	0.245035744594674	0.418975029821249	tomorrow	FALSE	FALSE	FALSE	NA
domenica	erano	0.231749530125834	1.4927201118001	0.860079598711275	1.78780241217941	0.0738078915764859	0.418975029821249	sunday	FALSE	FALSE	FALSE	NA
domenicani	erano	0.144288107267078	1.18356353738089	1.04993436859679	1.28675788820037	0.198178689163911	0.418975029821249	dominican	FALSE	FALSE	FALSE	NA
domenico	erano	0.362920339047511	1.00193439091124	0.964197752403253	1.05289483584727	0.292389193186534	0.421395105995511	dominico	FALSE	FALSE	FALSE	NA
domestiche	erano	0.168900600917565	1.70490403968463	1.02256856165864	1.69451727957516	0.090167031007557	0.418975029821249	domestic	FALSE	FALSE	FALSE	other
domestici	erano	0.240927069639568	1.18625115650276	1.03411376360568	1.19312918123216	0.232818784593148	0.418975029821249	domestic	FALSE	FALSE	FALSE	other
domi	erano	0.555587423732833	0.262615820442497	0.984788614668293	0.284180204217314	0.77627228509755	0.815346393407829	NA	FALSE	FALSE	FALSE	NA
dominio	erano	0.0963059178596439	1.58145578850721	0.950149462476648	1.74130583298122	0.0816299843113577	0.418975029821249	domain	FALSE	FALSE	FALSE	NA
don	erano	0.341752683688349	1.2055690185979	0.696651438832045	1.73913197652214	0.0820115512006979	0.418975029821249	NA	FALSE	FALSE	FALSE	NA
donare	erano	0.113745763640969	1.21008089723509	1.03256217526696	1.34766079836819	0.177767506073394	0.418975029821249	donate	FALSE	FALSE	FALSE	NA
donde	erano	0.161571908086714	1.19665044238063	0.932038757701118	1.27260428428002	0.203158497549514	0.418975029821249	where	FALSE	FALSE	FALSE	NA
doni	erano	0.329652038590696	1.05423809647895	0.682836558245078	1.54912886998252	0.121350744086895	0.418975029821249	gift	FALSE	FALSE	FALSE	NA
donne	erano	3.91993519356174	0.521129567087907	0.434635587988713	1.19951960477009	0.23032596633264	0.418975029821249	women	FALSE	FALSE	FALSE	NA
donque	erano	0.183939500290407	1.18856799939469	1.03610220159848	1.26841832177127	0.204648602088457	0.418975029821249	so	FALSE	FALSE	FALSE	NA
dop	erano	0.0560855269704069	1.35364569086445	1.05018809707635	1.42150809034697	0.155169103272879	0.418975029821249	dop	FALSE	FALSE	FALSE	NA
dopo	erano	2.07754964707583	-1.09225469443926	0.662542012812017	-1.6430425506757	0.100374129799884	0.418975029821249	after	FALSE	FALSE	FALSE	other
doppi	erano	4.17708193843895	0.161788792368239	0.781680427262575	0.207456233842493	0.835653569433166	0.86747525378564	after	FALSE	FALSE	FALSE	other
doppie	erano	0.135739662497716	1.29894218494267	1.04369871971922	1.32917588690367	0.183789948445108	0.418975029821249	double	FALSE	FALSE	FALSE	NA
dordine	erano	0.639962307018188	1.50949126270408	0.846812447403811	1.82079630596356	0.0686378260507875	0.418975029821249	order	FALSE	FALSE	FALSE	public response
dore	erano	0.501792905698688	1.23641210736794	1.03816775842003	1.41034771826731	0.158437034864552	0.418975029821249	dore	FALSE	FALSE	FALSE	NA
dori	erano	0.415628079520437	0.0170624588714269	0.763743616039806	0.0225292521286092	0.982025778093927	0.986898643892992	NA	FALSE	FALSE	FALSE	NA
dormito	erano	0.159916755682804	1.58732387536128	1.02638972488716	1.56897329140253	0.116654162529539	0.418975029821249	slept	FALSE	FALSE	FALSE	NA
doti	erano	0.21792943736716	1.72199698704817	0.916005566286064	1.92471231811618	0.0542653585817465	0.418975029821249	skills	FALSE	FALSE	FALSE	NA
dotti	erano	0.272610026532754	0.713947851131394	0.844773882644629	0.850050196554278	0.395297179073909	0.484172247439157	dotte	FALSE	FALSE	FALSE	NA
dottobre	erano	0.171354873907522	1.4449844020189	0.912871423615399	1.60989469368104	0.10742084761834	0.418975029821249	october	FALSE	FALSE	FALSE	NA
dottor	erano	0.10601143166766	0.538949974074903	1.03086835104783	1.22795518902998	0.219463790139171	0.418975029821249	dr	FALSE	FALSE	FALSE	NA
dottori	erano	0.65370191628418	0.548961473801635	0.785757789521393	0.703600626573468	0.481681521049948	0.559712952067152	doctor	FALSE	FALSE	FALSE	prevention measure;public response;prevention measure;public response
dottrine	erano	0.797938736549294	0.29786824049842	0.879821248034406	0.352199362680194	0.724688754874399	0.770331393341326	doctrine	FALSE	FALSE	FALSE	NA
dovesse	erano	0.571928752259398	0.617779251333002	1.0452779703725	0.649369901156269	0.516099313965109	0.591324438596296	should	FALSE	FALSE	FALSE	other
dovessero	erano	0.254105829227439	0.208684334710492	1.04498874116725	1.35799284239228	0.174465955354359	0.418975029821249	should they	FALSE	FALSE	FALSE	NA
doveva	erano	0.367255650594609	0.431329777959918	1.04541990197582	0.435729688809294	0.663032862652355	0.718546473437853	must	FALSE	FALSE	FALSE	other
dovi	erano	2.26793758847284	0.552149245380637	0.958448819138377	1.42363989297756	0.154550741507811	0.418975029821249	where	FALSE	FALSE	FALSE	NA
dovute	erano	0.18669288563189	1.13288950797544	1.03965431308394	1.17830790527547	0.238673877377138	0.418975029821249	due	FALSE	FALSE	FALSE	NA
dovuto	erano	0.134662664288913	1.18437177676811	1.03014626525249	1.27311911529258	0.202975776820423	0.418975029821249	have	FALSE	FALSE	FALSE	other
drappi	erano	0.186665981771517	1.08227438344886	0.998794510401679	1.09698282386395	0.272648900591628	0.418975029821249	drapes	FALSE	FALSE	FALSE	NA
droni	erano	0.0315355859438548	0.99357038186782	0.991762437544977	1.16192901429197	0.245264300409103	0.418975029821249	NA	FALSE	FALSE	FALSE	NA
du	erano	0.116417877183844	1.40685978046174	1.01846256317459	1.40931129306541	0.158743140984543	0.418975029821249	NA	FALSE	FALSE	FALSE	NA
dub	erano	0.228105219221299	1.17011839803235	1.02248909855695	1.3340544023454	0.1821860279714	0.418975029821249	NA	FALSE	FALSE	FALSE	NA
dubbio	erano	0.598778177820224	0.523192566177313	0.764657497743875	0.692074124105062	0.488890780629907	0.566648300031421	doubt	FALSE	FALSE	FALSE	NA
dubio	erano	0.0717504622405689	0.919100830601801	1.03756032933785	0.914201877305069	0.360610777902161	0.458234028538478	doubt	FALSE	FALSE	FALSE	NA
dubitare	erano	0.105365876701365	1.60468432487491	0.94829438801517	1.72225690092367	0.0850229913471801	0.418975029821249	doubt	FALSE	FALSE	FALSE	NA
dubito	erano	0.0312488930603807	0.995680593100881	0.991758118565521	1.16588832475997	0.243659600014081	0.418975029821249	doubt	FALSE	FALSE	FALSE	NA
ducali	erano	0.142411055310569	0.989531658964076	1.0480932029904	0.933073253630798	0.350782147605623	0.451492685684545	ducals	FALSE	FALSE	FALSE	NA
ducati	erano	1.18219559249626	-0.0690773071280586	0.826871646082887	-0.0862504452554742	0.931267330564069	0.94610605462735	duchy	FALSE	FALSE	FALSE	place
duce	erano	1.13055464505345	1.08190830599201	0.743595875565888	1.44960482785363	0.147168748946631	0.418975029821249	duce	FALSE	FALSE	FALSE	NA
ducento	erano	0.0606106258212367	0.862000249765203	0.99205153575399	0.930771099096466	0.35197198253825	0.452178931298207	two hundred	FALSE	FALSE	FALSE	NA
duecento	erano	0.101368301612815	0.955098493927167	1.02076434607999	1.18019473315121	0.237922773324896	0.418975029821249	two hundred	FALSE	FALSE	FALSE	NA
dui	erano	8.26492887143166	0.189761032577985	0.334978430187572	0.566839824453567	0.570823010842988	0.63976029503008	NA	FALSE	FALSE	FALSE	NA
dun	erano	0.97562921025637	0.54278400023414	0.842537594495977	0.653853155891582	0.513206416278617	0.58862594835979	NA	FALSE	FALSE	FALSE	NA
duna	erano	0.352603253122861	1.21958464953017	0.825823961572281	1.50157390128438	0.133207187761635	0.418975029821249	NA	FALSE	FALSE	FALSE	NA
duno	erano	0.165790890455823	1.40203673605032	0.875982224250874	1.62088759961836	0.105041746766529	0.418975029821249	NA	FALSE	FALSE	FALSE	NA
dunque	erano	1.26003361466449	-0.390150931098063	0.715140820618744	-0.560218680497416	0.575330286706627	0.64313707049705	so	FALSE	FALSE	FALSE	NA
duoi	erano	0.402656878031718	0.603650550722379	1.03406161377792	1.26449918376996	0.206050913494623	0.418975029821249	NA	FALSE	FALSE	FALSE	NA
duomo	erano	0.297274162699266	0.441767444429004	0.898626104737292	0.502373950759934	0.61540449918531	0.67846227687961	cathedral	FALSE	FALSE	FALSE	religious
durando	erano	0.125806985108855	1.92051580702433	1.02697468415998	1.95443273730115	0.0506500622667795	0.418975029821249	lasting	FALSE	FALSE	FALSE	NA
durante	erano	0.441174134671001	0.414061401286452	0.909903862078605	0.466531354451139	0.640835209796309	0.699111415503387	during	FALSE	FALSE	FALSE	other
durare	erano	0.0774634996291753	1.53225084956468	1.0487855655258	1.58440039926482	0.113102631128434	0.418975029821249	last	FALSE	FALSE	FALSE	NA
dure	erano	0.171396209595269	1.28547588000851	0.924916527919823	1.4554863732816	0.145534659980984	0.418975029821249	hard	FALSE	FALSE	FALSE	NA
duri	erano	1.31578406101259	0.598465427068448	0.666229555348916	0.912168209801079	0.361680176007773	0.458834189594052	hard	FALSE	FALSE	FALSE	NA
duti	erano	0.172064449005824	1.33731552885592	1.04493176747581	1.52598783161162	0.12701289497604	0.418975029821249	NA	FALSE	FALSE	FALSE	NA
e	erano	73.1699031115149	0.0146016048875932	0.191923538972383	0.0760818847844104	0.939353952211163	0.953477493355847	and	FALSE	FALSE	FALSE	NA
ebbero	erano	0.148253487773928	0.919538039754191	1.04850678945048	0.933710268167722	0.350453366883072	0.451327499650661	had	FALSE	FALSE	FALSE	other
ebbi	erano	0.329215712759888	0.794972847731388	1.04520391425623	0.763084156251271	0.445413208297336	0.526995765006092	had	FALSE	FALSE	FALSE	other
eben	erano	0.0221950203760252	0.992095428427186	0.991705637389877	1.17660206459335	0.239354373354194	0.418975029821249	NA	FALSE	FALSE	FALSE	NA
eccellenti	erano	0.055731008218926	1.11520235053039	1.03395797906924	1.19720576345655	0.231226363994284	0.418975029821249	excellent	FALSE	FALSE	FALSE	NA
eccelsi	erano	0.0795203786821914	0.660769047836733	0.992436355048143	1.05191755483994	0.292837377017387	0.421395105995511	excellence	FALSE	FALSE	FALSE	NA
eccessi	erano	0.149796199312099	1.57563920694434	0.924126395338335	1.75092833190597	0.0799582558236816	0.418975029821249	excesses	FALSE	FALSE	FALSE	NA
eccetto	erano	0.163680362335913	1.3414576153238	0.944928913511847	1.39261962417344	0.163734845516666	0.418975029821249	except	FALSE	FALSE	FALSE	NA
eccettuati	erano	0.119812400900843	1.45394883953205	1.02692445813014	1.43669053092697	0.150805946729117	0.418975029821249	except	FALSE	FALSE	FALSE	NA
eccidio	erano	0.17530661750237	1.33605997835737	0.990251927741529	1.40333364722974	0.160517369120775	0.418975029821249	slaughter	FALSE	FALSE	FALSE	consequence
ecclesiastici	erano	1.01890565100991	0.927927667550763	0.938765200322516	1.0579283385948	0.290088114352117	0.421395105995511	ecclesiastical	FALSE	FALSE	FALSE	religious
ecco	erano	0.273801355197322	0.678937550638662	0.931683263563248	0.745040335609129	0.456247336161404	0.536679049676704	here	FALSE	FALSE	FALSE	NA
ed	erano	14.8118407831066	-0.129719071803465	0.805865145411272	-0.160486482350341	0.872497869133722	0.899850110688937	and	FALSE	FALSE	FALSE	NA
eder	erano	0.055645856985036	0.923125399349644	0.991900483570288	1.13439372976984	0.256629428054946	0.418975029821249	NA	FALSE	FALSE	FALSE	NA
edere	erano	0.128724580337857	0.949099161193168	0.992202355377471	1.08065777082031	0.279849374265492	0.418975029821249	NA	FALSE	FALSE	FALSE	NA
edi	erano	0.326864248476394	1.08730976109793	1.03639870663882	1.28070227649802	0.200298259870887	0.418975029821249	NA	FALSE	FALSE	FALSE	NA
editti	erano	0.476479634101955	0.0310104737866199	0.757497229283796	0.0412907639778949	0.967064096070456	0.9758504345752	edict	FALSE	FALSE	FALSE	public response
ee	erano	1.05943903406239	1.74506383612995	0.914349294356473	1.96720280943322	0.0491598342713182	0.418975029821249	ee	FALSE	FALSE	FALSE	NA
effe	erano	0.521368532863172	0.752379975710536	1.03831301147381	1.25578342128992	0.209194504009878	0.418975029821249	NA	FALSE	FALSE	FALSE	NA
effetti	erano	2.51374232603757	0.331862070730501	0.479452849632973	0.697979287220192	0.485190147548985	0.56284018800915	effect	FALSE	FALSE	FALSE	other
efficaci	erano	0.313045030333611	0.73066108009704	0.822959733039683	0.91077001450124	0.362416564833356	0.459323355151703	effective	FALSE	FALSE	FALSE	NA
efficacia	erano	0.0384528037932907	0.945220790580733	0.991858442131346	1.07393775745507	0.282850579211154	0.419872675525487	effectiveness	FALSE	FALSE	FALSE	NA
effondo	erano	0.0761859454465473	0.80088651921608	0.992113792571753	0.906719947584697	0.364554912070624	0.460779207877812	NA	FALSE	FALSE	FALSE	NA
egli	erano	3.02820732481975	-0.471299467358912	0.586554309349844	-0.80846076205952	0.418825385329443	0.504201329261983	he	FALSE	FALSE	FALSE	NA
eglino	erano	0.204695381092256	0.941611398062101	1.04313653115383	1.0424624359936	0.297197332451023	0.421785252970845	NA	FALSE	FALSE	FALSE	NA
egual	erano	0.255295772172352	2.03353614728947	0.981556282715068	2.14368687351524	0.0320579846686762	0.418975029821249	equal	FALSE	FALSE	FALSE	NA
eh	erano	1.02943130243738	1.12715572591362	0.942010071716301	1.31038837605601	0.190064483906912	0.418975029821249	NA	FALSE	FALSE	FALSE	NA
ehi	erano	0.181429663020328	1.317087544414	1.04273985655876	1.45660164150223	0.145226374314638	0.418975029821249	NA	FALSE	FALSE	FALSE	NA
ei	erano	0.365890330054978	1.03419886647404	0.789088946849256	1.30312992880583	0.192530407420978	0.418975029821249	NA	FALSE	FALSE	FALSE	NA
el	erano	0.504263212337027	0.509403680252828	0.90330442961287	0.564871511539945	0.572161162104707	0.640909040186201	NA	FALSE	FALSE	FALSE	NA
ela	erano	0.121150991515987	1.20080131986697	1.04975681517435	1.33237961605404	0.182735476879309	0.418975029821249	NA	FALSE	FALSE	FALSE	NA
eleggere	erano	0.451324238591967	2.0322132424969	1.01691347032745	2.07904929473505	0.0376128198651982	0.418975029821249	elect	FALSE	FALSE	FALSE	NA
elemosine	erano	0.195012379631419	0.71696542451407	0.988869872176057	0.72970286528803	0.465571829323436	0.544855135404687	alms	FALSE	FALSE	FALSE	religious
elesse	erano	0.0858950164624396	1.2125689301434	1.04461924792385	1.25502636574178	0.209469188894853	0.418975029821249	elected	FALSE	FALSE	FALSE	NA
eletti	erano	0.78713648059181	0.362846252853777	0.738752650975582	0.489968008209233	0.624156537194872	0.685830940709905	elected	FALSE	FALSE	FALSE	NA
eli	erano	0.413252068524889	1.07257168630512	0.990297114903598	1.17521986896264	0.239906763138166	0.418975029821249	NA	FALSE	FALSE	FALSE	NA
elle	erano	1.06958582829812	0.242911918112136	0.720559998320058	0.342657599150769	0.731856064529437	0.77651168880581	NA	FALSE	FALSE	FALSE	NA
eller	erano	0.0624125412095548	0.962800414249643	0.991972481148921	1.06742221947544	0.285781219330952	0.420367315066019	NA	FALSE	FALSE	FALSE	NA
elli	erano	0.343651800923604	1.2027516528861	0.975872740271531	1.34446018928273	0.178799621696078	0.418975029821249	NA	FALSE	FALSE	FALSE	NA
emi	erano	0.147110128154414	1.38431893771546	1.01747793459335	1.47516110761927	0.140169234879473	0.418975029821249	NA	FALSE	FALSE	FALSE	NA
eminentissimo	erano	0.0911826811621274	0.94375148064635	1.01277407038636	1.02220308273846	0.30668479204605	0.425086851455133	eminently	FALSE	FALSE	FALSE	NA
eminenza	erano	0.659006817407066	-0.185864169887783	1.03087618689217	0.318334106249237	0.750231515802176	0.793562859879229	eminence	FALSE	FALSE	FALSE	public person
empie	erano	0.110912644394406	1.00521642783016	1.02445566266889	1.23418362775726	0.217134486787125	0.418975029821249	empie	FALSE	FALSE	FALSE	NA
en	erano	0.224209353678736	1.77741564295093	0.810048768174952	2.20648117816521	0.027350326667886	0.418975029821249	NA	FALSE	FALSE	FALSE	NA
enormi	erano	0.232408126985221	1.82592527231731	1.02075695717203	1.89465720560958	0.0581378307204932	0.418975029821249	huge	FALSE	FALSE	FALSE	NA
enti	erano	0.308996667939693	1.16410759101467	1.04751998269908	1.36026090401288	0.173747375575772	0.418975029821249	NA	FALSE	FALSE	FALSE	NA
entrando	erano	0.112183904794964	1.41715297086006	1.02569036376041	1.41550040040311	0.156921831092342	0.418975029821249	entering	FALSE	FALSE	FALSE	NA
entrare	erano	0.552094547901019	0.91479318276975	0.774207506143245	1.1832212351468	0.236721479198363	0.418975029821249	enter	FALSE	FALSE	FALSE	NA
entrate	erano	0.117084990439061	1.66592207061299	0.986002439573085	1.72463106793969	0.0845939808227044	0.418975029821249	revenue	FALSE	FALSE	FALSE	NA
entrati	erano	0.231737153785612	0.926531311475329	0.758607447489963	1.21581794428168	0.224054281579273	0.418975029821249	entered	FALSE	FALSE	FALSE	NA
entri	erano	0.570275793364003	0.864417883044066	0.689660045974053	1.25760583259673	0.208534342952323	0.418975029821249	enter	FALSE	FALSE	FALSE	NA
er	erano	0.162701093892182	1.01445176577765	0.891466116945359	1.1447718099644	0.252303695723811	0.418975029821249	NA	FALSE	FALSE	FALSE	NA
erano	erano	46.9847652479637	10.4578654113181	0.44675515701888	21.8286385475791	1.24060902141286e-105	4.27141686072449e-102	were	TRUE	TRUE	TRUE	other
erbe	erano	0.0857622897062215	0.958440298860779	1.04258262767178	0.976359417675559	0.328886384778632	0.438218197675243	herbs	FALSE	FALSE	FALSE	NA
ere	erano	12.6737286248719	0.450492563061671	0.39638835631635	1.13634824138192	0.255810848422865	0.418975029821249	was	FALSE	FALSE	FALSE	other
eredi	erano	0.0684048962468817	1.20481270428547	1.05020734496973	1.20615778875063	0.227756656200743	0.418975029821249	heir	FALSE	FALSE	FALSE	NA
errori	erano	0.286998042704933	0.804467127165145	0.763442859603151	1.06759872391184	0.285701559507983	0.420367315066019	error	FALSE	FALSE	FALSE	NA
erti	erano	0.0730764686643332	1.04529758527582	1.03980381001834	1.26613964575794	0.205463090845539	0.418975029821249	erti	FALSE	FALSE	FALSE	NA
es	erano	0.40463155626691	0.989460591341646	0.722895920747049	1.37971874166631	0.167673260114296	0.418975029821249	NA	FALSE	FALSE	FALSE	NA
esa	erano	0.0978145042307968	1.44989902534585	1.04698252935014	1.51055978310666	0.130900646975756	0.418975029821249	NA	FALSE	FALSE	FALSE	NA
esalavano	erano	0.0703581082949643	0.969471247694903	0.991850310200394	1.14267259202666	0.25317455344391	0.418975029821249	exhale	FALSE	FALSE	FALSE	consequence
eseguire	erano	0.168545609600908	1.2810108673627	1.05019107673675	1.3146780434327	0.188618128783869	0.418975029821249	execute	FALSE	FALSE	FALSE	NA
eseguito	erano	0.0794571248940103	0.915927054604576	0.991957094091247	1.05046499754179	0.293504375681391	0.421395105995511	run	FALSE	FALSE	FALSE	NA
esempio	erano	0.359488385442349	1.14975049208558	0.886003357652044	1.30110797343341	0.193221498907807	0.418975029821249	example	FALSE	FALSE	FALSE	NA
esercitare	erano	0.0896971484918267	1.21025590900828	1.04616951319776	1.28433645983559	0.199024254902871	0.418975029821249	exercise	FALSE	FALSE	FALSE	NA
eserciti	erano	0.145375871053127	1.39363879685369	0.925938187108211	1.51623494255396	0.129459955414032	0.418975029821249	army	FALSE	FALSE	FALSE	NA
esorto	erano	0.141758210585621	0.928818061241295	1.02824251615242	1.17913030616972	0.238346292471512	0.418975029821249	urge	FALSE	FALSE	FALSE	NA
esperienze	erano	0.16337626465952	1.56498094540854	0.979413003824525	1.60873784036757	0.107673677851856	0.418975029821249	experience	FALSE	FALSE	FALSE	NA
esperti	erano	0.049692844670968	0.922944497304887	0.991945979618308	1.02637565707799	0.304714547797088	0.425081996290148	experts	FALSE	FALSE	FALSE	NA
espose	erano	0.0300042174247223	1.00519178907309	1.00640360080569	1.1279006143055	0.259361894421158	0.418975029821249	exposed	FALSE	FALSE	FALSE	NA
esposte	erano	0.0913665454081197	1.60843693657355	1.02957757094225	1.62478865054008	0.104207600175085	0.418975029821249	exposed	FALSE	FALSE	FALSE	NA
esposti	erano	0.389341866317378	0.917084812094858	0.755051466394521	1.23686342199519	0.216137791684565	0.418975029821249	exposed	FALSE	FALSE	FALSE	NA
espresso	erano	0.0743613787032865	1.02383531397489	1.04162386684947	1.16805258872069	0.242785552878393	0.418975029821249	expressed	FALSE	FALSE	FALSE	NA
espri	erano	0.119932433655799	1.47898854773359	1.05020393685214	1.62243481212332	0.104710280354409	0.418975029821249	express	FALSE	FALSE	FALSE	NA
espurgare	erano	0.195429693910072	1.57341763259915	1.03931389911808	1.57977234527752	0.11415901096959	0.418975029821249	purge	FALSE	FALSE	FALSE	disinfection
espurgatori	erano	0.200404621025864	0.865745004243378	1.03241199204263	0.867999472450824	0.38539462144497	0.475766827405891	espurgatori	FALSE	FALSE	FALSE	disinfection
esse	erano	0.698325958685323	0.369438147871916	0.848219548365802	0.449269003008879	0.653237615480431	0.709942269601996	they	FALSE	FALSE	FALSE	other
essempio	erano	0.123329018739076	0.981268313383878	1.02954261592193	1.13419164266211	0.256714168884088	0.418975029821249	example	FALSE	FALSE	FALSE	NA
essendo	erano	2.97169364670654	-0.146862201961966	0.71658983032666	-0.207359465461262	0.835729136452793	0.86747525378564	being	FALSE	FALSE	FALSE	other
essendosi	erano	0.267524904727727	0.785317697431113	0.942530412184531	0.889197290382993	0.373897058811848	0.466958251279934	having	FALSE	FALSE	FALSE	other
esser	erano	2.88092654473029	0.180608960209262	0.725265841907883	0.249035389678111	0.803333406584973	0.838652795291711	be	FALSE	FALSE	FALSE	other
essere	erano	1.96959611818502	-0.110483951934828	0.770961447128622	-0.142608297865185	0.886599543721166	0.91177107037847	be	FALSE	FALSE	FALSE	other
essersi	erano	0.372241920550462	0.823892848130433	0.899432451622608	0.942567494109223	0.345902172994094	0.448734431657372	be	FALSE	FALSE	FALSE	other
essi	erano	2.96297178019534	-0.283381239479461	0.736133639797467	-0.385400643505537	0.699940605882998	0.751086881317767	they	FALSE	FALSE	FALSE	other
est	erano	0.0794602597276619	1.06601869100549	1.0423801001452	1.10023065598095	0.271231636826617	0.418975029821249	east	FALSE	FALSE	FALSE	NA
estate	erano	0.0289606400957479	0.944384707894812	0.991799597877175	1.0881972120865	0.276508055233796	0.418975029821249	summer	FALSE	FALSE	FALSE	NA
este	erano	0.097436280002583	0.88923661197312	1.04503674870592	0.990050052769683	0.322149654799912	0.433333243009631	este	FALSE	FALSE	FALSE	NA
estinti	erano	0.192355649051822	1.83171405193099	0.872887366100621	2.13110746966126	0.0330802894855064	0.418975029821249	extinct	FALSE	FALSE	FALSE	NA
estratti	erano	0.174533220804729	1.02438891436824	1.05001561018865	1.00836952749117	0.313277096208485	0.429870831639367	extract	FALSE	FALSE	FALSE	treatment
estreme	erano	0.0588445005227727	0.87127174283824	0.992035965673421	0.944515074038753	0.344906502501956	0.447949109058558	extreme	FALSE	FALSE	FALSE	NA
estremi	erano	0.467416280092375	1.29216318672344	0.911126696172933	1.43795786091394	0.150446010854148	0.418975029821249	extreme	FALSE	FALSE	FALSE	NA
et	erano	0.914011704538245	-0.409555108186995	0.655059658876109	0.243128194749334	0.807906090144069	0.842915354050312	NA	FALSE	FALSE	FALSE	NA
eta	erano	0.61325153694746	0.364218222046401	0.641468667560516	0.576872740547784	0.564025426415692	0.634206251844947	NA	FALSE	FALSE	FALSE	NA
evacuazioni	erano	0.0688843076068446	0.783247511181755	0.992142042593456	0.830422993575399	0.406299669740919	0.492883992153025	evacuation	FALSE	FALSE	FALSE	NA
evi	erano	0.0406714586078016	1.25552270008485	1.04784333629086	1.27630249433981	0.201848608789887	0.418975029821249	NA	FALSE	FALSE	FALSE	NA
f	erano	2.42196802842134	-0.180875505652412	0.687964845050584	-0.263314275614338	0.792308357479105	0.828650569501992	NA	FALSE	FALSE	FALSE	NA
fabri	erano	0.0358412770436117	0.900781969558851	0.991885951372369	1.0174211691279	0.308953115750948	0.42717330510707	blacksmiths	FALSE	FALSE	FALSE	NA
fabricati	erano	0.177636422491812	0.78782277872169	1.02364355392118	0.80851836701039	0.418792237094325	0.504201329261983	fabricati	FALSE	FALSE	FALSE	NA
fabriche	erano	0.155297251976609	1.16137040955806	0.950335431366242	1.23910767889276	0.215305623646174	0.418975029821249	build	FALSE	FALSE	FALSE	NA
faccende	erano	0.0884113760197066	1.00610367815624	1.01557094035192	1.18108712967371	0.237568112212094	0.418975029821249	chores	FALSE	FALSE	FALSE	NA
facci	erano	0.121077799788388	1.1344275931759	0.987372446600173	1.1791296659609	0.238346547360799	0.418975029821249	let us	FALSE	FALSE	FALSE	NA
faccia	erano	0.519321363343037	-0.089776395919923	0.662638096314273	-0.136234671668874	0.891635766646869	0.915568727875088	face	FALSE	FALSE	FALSE	NA
facen	erano	0.0515468972370511	0.888894523297404	0.991908697034197	1.07919557129678	0.280500553521224	0.418975029821249	doing	FALSE	FALSE	FALSE	NA
facendo	erano	0.698918812021706	-0.0109779492565631	0.603871245482424	-0.0181677746296518	0.985505010512024	0.988663680417511	doing	FALSE	FALSE	FALSE	NA
facendoli	erano	0.157342546455061	1.34017843540097	0.994498291469888	1.41016546124789	0.158490831703495	0.418975029821249	do	FALSE	FALSE	FALSE	NA
facesse	erano	0.738540696708921	1.00025220596397	0.716425773276252	1.42962895397797	0.152823540913798	0.418975029821249	did	FALSE	FALSE	FALSE	other
facessero	erano	0.55174361890168	0.962763093744584	0.827684807582812	1.19280850939086	0.232944376725955	0.418975029821249	did	FALSE	FALSE	FALSE	other
faceva	erano	0.486310298988734	1.28761436516719	0.977259148571336	2.02402224435374	0.042967863041382	0.418975029821249	was	FALSE	FALSE	FALSE	other
facevano	erano	0.571868688382554	1.35256010957053	0.99255385034528	1.41243389452326	0.15782224228017	0.418975029821249	did	FALSE	FALSE	FALSE	other
faci	erano	0.265519516841146	1.88167517766747	0.752945308593043	2.52336603976657	0.0116237338210923	0.418975029821249	NA	FALSE	FALSE	FALSE	NA
facili	erano	0.638103734607375	0.96854240824078	0.724582671913549	1.36213323269386	0.173155842108856	0.418975029821249	easy	FALSE	FALSE	FALSE	NA
facilmente	erano	0.26657898763117	0.984170427157824	0.826449445269421	1.20718770483813	0.227359864397504	0.418975029821249	easily	FALSE	FALSE	FALSE	NA
facolta	erano	0.352779429717756	0.899323777161634	0.722139725792888	1.25091117238089	0.210966887255886	0.418975029821249	faculty	FALSE	FALSE	FALSE	other
faculta	erano	0.215147744817792	0.395218543372654	1.02714568068511	0.568370562166757	0.56978337496126	0.638803047864415	faculty	FALSE	FALSE	FALSE	other
falce	erano	0.0504570951630447	0.823824552247022	0.992027437925819	0.967586219494095	0.333251062276396	0.440452839318436	sickle	FALSE	FALSE	FALSE	NA
fallaci	erano	0.170587709989306	1.51310629948138	1.04910683627777	1.66516359726949	0.0958801213993746	0.418975029821249	fallacious	FALSE	FALSE	FALSE	NA
falso	erano	0.0722309560827034	0.957263954837752	0.991875322004915	1.11974292338516	0.26282332804689	0.418975029821249	NA	FALSE	FALSE	FALSE	NA
fame	erano	0.288786474446242	0.685952051757893	0.854040883490713	0.818644616723521	0.412989203497527	0.498678383150553	hungry	FALSE	FALSE	FALSE	NA
fami	erano	1.34611805933506	-0.290216717885458	0.678690682879223	-0.434313371443506	0.664060895184199	0.719434129049464	hungry	FALSE	FALSE	FALSE	NA
famiglie	erano	1.33171730650896	-0.182222194462236	0.648864943272257	-0.27949279330562	0.779866667863888	0.818372733147018	family	FALSE	FALSE	FALSE	other
familiari	erano	0.343519459083168	1.12758038527249	1.04768238336361	1.13836811910038	0.254966800616733	0.418975029821249	family	FALSE	FALSE	FALSE	other
fan	erano	0.116632055526475	1.4368955010055	0.937629411678751	1.60021261678304	0.109551424159319	0.418975029821249	fan	FALSE	FALSE	FALSE	NA
fanciulli	erano	0.226950290676687	0.909368673793638	0.882726031493485	1.03239210259848	0.30188847006171	0.424208217100186	children	FALSE	FALSE	FALSE	NA
fani	erano	0.585673327311303	1.23271060379128	0.892933567239034	1.39200551265427	0.163920728630698	0.418975029821249	healthy	FALSE	FALSE	FALSE	other
fanno	erano	0.575118822549316	-0.115823355970744	0.735304472767491	-0.158849071320799	0.873787786285596	0.900733936581229	make	FALSE	FALSE	FALSE	NA
fanti	erano	0.196953711972542	1.54465108520302	0.894874005904967	1.76267263447466	0.0779557187692479	0.418975029821249	knave	FALSE	FALSE	FALSE	NA
far	erano	6.02720772257273	0.484963228578587	0.308694194196219	1.57222470328847	0.11589844830439	0.418975029821249	make	FALSE	FALSE	FALSE	NA
farebbe	erano	0.261104918524326	0.4800166622963	0.962295431308535	0.50892663140145	0.610803652118706	0.674469844209334	would	FALSE	FALSE	FALSE	NA
fargli	erano	0.161571101296296	1.17007817423611	1.01718872349463	1.18037716124287	0.237850241366779	0.418975029821249	him	FALSE	FALSE	FALSE	NA
fari	erano	4.01592968790184	-0.163339242798605	0.561239029369682	-0.290560645449783	0.771387362383429	0.811453311544805	do	FALSE	FALSE	FALSE	NA
farine	erano	0.167931140824603	1.06495755366133	0.760271194699206	1.40444378941402	0.160186738993428	0.418975029821249	flour	FALSE	FALSE	FALSE	NA
farli	erano	0.475412264786221	0.320052247193964	0.6688011390175	0.480433791283438	0.630918971329299	0.690944675149683	do	FALSE	FALSE	FALSE	NA
farne	erano	0.159113396039844	1.06539589632445	0.787964584527473	1.35933955083015	0.174039016632501	0.418975029821249	do	FALSE	FALSE	FALSE	NA
farsi	erano	0.4033501140033	0.644388201887893	0.912900469528323	0.735149166652777	0.462248653597718	0.54174646690439	do	FALSE	FALSE	FALSE	NA
fat	erano	0.191941756298677	1.50055520170429	0.820125810641215	1.8538732493851	0.0637572958255091	0.418975029821249	NA	FALSE	FALSE	FALSE	NA
fatali	erano	0.231759724680507	0.776929405705264	1.03695846761109	0.803864844731758	0.421475035124345	0.506505600674736	fatal	FALSE	FALSE	FALSE	nature of plague
fati	erano	0.137056906835082	1.53025122392474	0.895839056149872	1.73293916553469	0.0831064820550206	0.418975029821249	do	FALSE	FALSE	FALSE	NA
fatiche	erano	1.20462375956836	1.26206867081836	0.585235921451226	2.15916210663626	0.0308375927289109	0.418975029821249	labor	FALSE	FALSE	FALSE	NA
fatte	erano	2.03722008298891	-0.357802718015259	0.446884687407272	-0.799626686336699	0.42392712109241	0.507857020849397	made	FALSE	FALSE	FALSE	NA
fatti	erano	8.39026863022559	-0.170825292575399	0.309846580697837	-0.550812360370727	0.581762310100314	0.648736262054562	done	FALSE	FALSE	FALSE	NA
fatture	erano	0.0719412955760064	1.30249912698674	1.04254509657722	1.39560467020798	0.162833575312885	0.418975029821249	bill	FALSE	FALSE	FALSE	public response
fauci	erano	0.0805264151290206	1.25749334319298	1.04472672060482	1.31368818486062	0.188951158633576	0.418975029821249	jaw	FALSE	FALSE	FALSE	NA
fc	erano	0.637386062696747	0.0495900515764991	1.05020083140065	0.0512128804572896	0.959155888193286	0.970825539763793	NA	FALSE	FALSE	FALSE	NA
fe	erano	4.29288271907048	-0.586758654322537	0.489829214153325	-1.19475792449402	0.232181623777149	0.418975029821249	fe	FALSE	FALSE	FALSE	NA
febbri	erano	0.213474885108021	0.164938471609354	1.05013382844647	1.02327977394208	0.306175584059029	0.425081996290148	fever	FALSE	FALSE	FALSE	symptom
febraro	erano	0.0886569396167183	1.3389840659095	0.999947075759407	1.37100880550173	0.170372211097403	0.418975029821249	february	FALSE	FALSE	FALSE	NA
febre	erano	0.374890034316545	1.26153318368268	0.893102868651666	1.41992451609978	0.155629657727395	0.418975029821249	fever	FALSE	FALSE	FALSE	symptom
fecero	erano	1.33011116454689	0.579746592847905	0.671443440508361	0.865925138494841	0.386531216387652	0.47699891685401	made	FALSE	FALSE	FALSE	NA
feci	erano	3.64453650737666	0.0288752712625618	0.515683583788037	0.0560886755684618	0.95527116532486	0.967921901769715	made	FALSE	FALSE	FALSE	NA
feconde	erano	0.113485837715703	1.23884290091555	1.04673082083154	1.28154099010077	0.200003711970657	0.418975029821249	second	FALSE	FALSE	FALSE	NA
fecondi	erano	0.451830977486985	0.448895578314291	0.967694328903294	0.464609302976364	0.642211268984655	0.70016890408935	according to	FALSE	FALSE	FALSE	NA
fedeli	erano	0.310554881183937	0.903401252203234	0.736861800210173	1.23307719153757	0.217546966158817	0.418975029821249	faithful	FALSE	FALSE	FALSE	NA
federati	erano	0.31743276661145	0.686567743088124	0.992378725458206	1.02377145198324	0.305943237412631	0.425081996290148	federated	FALSE	FALSE	FALSE	NA
federico	erano	0.810383552622538	0.121538168513631	0.95593252610968	0.13077957231913	0.895949683117757	0.919450002674944	federico	FALSE	FALSE	FALSE	proper noun
fedi	erano	2.11593202799097	-0.700320426815892	0.676135563133492	-1.0310120675456	0.302535160830981	0.424487291722323	faith	FALSE	FALSE	FALSE	NA
fei	erano	0.416715007247275	1.47828772375489	0.903297828629955	1.70273760792321	0.0886171835484801	0.418975029821249	NA	FALSE	FALSE	FALSE	NA
felici	erano	0.417821365058524	0.184388330848528	0.716591577050627	0.260750126467749	0.794285207465482	0.829961750926754	happy	FALSE	FALSE	FALSE	NA
felicita	erano	0.078227771134652	1.14658261366552	1.05006478937353	1.12045346871615	0.262520570770837	0.418975029821249	happiness	FALSE	FALSE	FALSE	NA
felle	erano	0.0363412927201552	0.959330235298332	0.991831002497315	1.09880164494546	0.271854594566352	0.418975029821249	felle	FALSE	FALSE	FALSE	NA
felli	erano	0.0884837896989544	0.965342085821308	0.992084960136554	1.04372375540831	0.29661321582988	0.421785252970845	NA	FALSE	FALSE	FALSE	NA
femi	erano	0.0221950203760252	0.992095428427186	0.991705637389877	1.17660206459335	0.239354373354194	0.418975029821249	NA	FALSE	FALSE	FALSE	NA
femine	erano	0.449069179862317	1.56054548826659	0.991844385498438	1.59329335867662	0.111094395871945	0.418975029821249	female	FALSE	FALSE	FALSE	NA
femmine	erano	0.0493128504051793	0.879836457974752	0.99197966296379	0.967528597892673	0.333279852115036	0.440452839318436	female	FALSE	FALSE	FALSE	NA
fendo	erano	0.0600746955917363	1.08665393293716	1.03698950322306	1.16880366476324	0.242482743524028	0.418975029821249	NA	FALSE	FALSE	FALSE	NA
feni	erano	0.134089346541717	0.994108267929585	1.048923477624	1.02914329521686	0.303412343822599	0.424487291722323	NA	FALSE	FALSE	FALSE	NA
fenza	erano	0.713887591269253	0.581694103333826	0.949656340042273	0.624650111946022	0.532200722408655	0.607146152171305	without	FALSE	FALSE	FALSE	NA
fer	erano	0.210178771379184	1.29822396316925	0.749112565998749	1.73653199186443	0.0824698127258681	0.418975029821249	NA	FALSE	FALSE	FALSE	NA
ferdinando	erano	0.126173537434098	1.522371227835	1.04039988959754	1.5745185883688	0.115367607589875	0.418975029821249	ferdinand	FALSE	FALSE	FALSE	NA
fere	erano	0.288319089807481	0.707174915419245	1.00333479490403	0.723672991767609	0.469266517998557	0.548247241760785	evening	FALSE	FALSE	FALSE	NA
feretri	erano	0.149329012237816	1.44635203160408	1.04421595492185	1.4998384413752	0.133656256978075	0.418975029821249	coffins	FALSE	FALSE	FALSE	NA
feri	erano	0.610172629171953	1.32904004509972	0.79309965228097	1.71455512357891	0.0864268224325954	0.418975029821249	evening	FALSE	FALSE	FALSE	NA
feriti	erano	0.779239057359739	0.0275307730527482	0.894228938955661	0.0313243956697683	0.975010835020857	0.981855017542208	injured	FALSE	FALSE	FALSE	NA
fermare	erano	0.165817380733112	1.53999760717507	1.00507406728891	1.59627038525179	0.11042843901072	0.418975029821249	stop	FALSE	FALSE	FALSE	NA
fermati	erano	0.206606723603275	1.14977277207098	0.9592441016671	1.22188944563732	0.221749437238258	0.418975029821249	stopped	FALSE	FALSE	FALSE	NA
fermi	erano	0.756748490769484	1.19642635222778	0.737021167780001	1.63658943986255	0.10171628360374	0.418975029821249	stop	FALSE	FALSE	FALSE	NA
feroci	erano	0.0492008603900926	1.01323274996481	1.03027903176653	1.13509526162976	0.25633540669036	0.418975029821249	fierce	FALSE	FALSE	FALSE	NA
ferocita	erano	0.122523330601195	0.699480402230705	1.02029946508585	0.897270105489448	0.36957480433248	0.464450040445443	ferocity	FALSE	FALSE	FALSE	NA
ferra	erano	0.0394614107975371	0.942014606615465	0.991864612473077	1.15872023233954	0.246570241066352	0.418975029821249	NA	FALSE	FALSE	FALSE	NA
ferrare	erano	0.0845735953846111	0.160461004792252	1.01376995469624	1.07377573333888	0.28292320860271	0.419872675525487	shod	FALSE	FALSE	FALSE	NA
ferraresi	erano	0.399503978596265	0.794623758410857	1.04069858303309	1.87949404505871	0.0601770658727345	0.418975029821249	ferraresi	FALSE	FALSE	FALSE	NA
ferrari	erano	0.0524078546229162	1.29592562237037	1.04985811937105	1.29052018890317	0.196870106768406	0.418975029821249	ferrari	FALSE	FALSE	FALSE	NA
ferrati	erano	0.100425410496398	1.25919000656761	1.03416177288628	1.3044794519635	0.192070161039672	0.418975029821249	closed	FALSE	FALSE	FALSE	NA
ferri	erano	0.350873403898875	0.6279068997441	0.72658846246269	0.873203165989901	0.382552349493803	0.473106228199412	iron	FALSE	FALSE	FALSE	NA
feste	erano	0.432478585812954	0.736183875930519	0.752505916936918	0.983418628952824	0.32540144541842	0.435936644581953	feast	FALSE	FALSE	FALSE	other
fetenti	erano	0.377044457621252	1.97531812688829	0.946877655293682	2.16376767656769	0.0304821840418616	0.418975029821249	fetents	FALSE	FALSE	FALSE	NA
fetido	erano	0.0255171626943797	0.968670965069986	0.991749443509164	1.13523022558223	0.25627886834175	0.418975029821249	foul	FALSE	FALSE	FALSE	NA
fetori	erano	0.508490053375158	2.2221199343868	0.796569148521817	2.76502060759797	0.00569191998385116	0.418975029821249	stench	FALSE	FALSE	FALSE	consequence
fetti	erano	0.336326715210877	0.677590493362021	0.699982791391869	0.967205811359761	0.333441157635393	0.440452839318436	slice	FALSE	FALSE	FALSE	NA
feudi	erano	0.161157373229732	0.848217551180432	1.03311927113342	0.827859596640058	0.407750018752237	0.493803487359814	fiefs	FALSE	FALSE	FALSE	NA
fi	erano	20.8908458687716	0.141276831534616	0.761549983043178	0.185134852465345	0.853123265776678	0.883399520020783	NA	FALSE	FALSE	FALSE	NA
fiacchezza	erano	0.0305830103341449	0.933425764687082	0.991821741556829	1.06877989089516	0.285168862575757	0.420367315066019	slackness	FALSE	FALSE	FALSE	NA
fiamme	erano	0.613921056107855	1.06117781260519	0.88552886266143	1.22392336288148	0.220981139309878	0.418975029821249	flame	FALSE	FALSE	FALSE	NA
fiano	erano	0.483917173790508	0.282755780388908	0.952971996383704	0.30601756071338	0.759591275258898	0.801002376942232	are	FALSE	FALSE	FALSE	NA
fiate	erano	0.108460862883296	0.662708865564316	1.01381099547083	0.74161151275923	0.458322746158649	0.538752207246237	breath	FALSE	FALSE	FALSE	NA
fiati	erano	0.853651172328337	1.31217234451752	0.754618124062822	1.76315725955066	0.0778739700890242	0.418975029821249	breath	FALSE	FALSE	FALSE	NA
ficarolo	erano	0.184898990384899	0.66149965004454	0.992434480070836	0.707964484250781	0.478967313055938	0.557688352672166	ficarolo	FALSE	FALSE	FALSE	place
fichi	erano	0.365894371933358	1.07780985932267	0.91707140146439	1.19747261120852	0.231122396700972	0.418975029821249	fig	FALSE	FALSE	FALSE	NA
fie	erano	1.09856679392479	-0.433914917218225	0.724746575934133	-0.608931036955784	0.542570150855489	0.614900931334908	NA	FALSE	FALSE	FALSE	NA
fieni	erano	0.104860989296815	1.19126676431772	1.00348135079105	1.19452791278622	0.232271528727755	0.418975029821249	hay	FALSE	FALSE	FALSE	NA
fieramente	erano	0.0672744059020114	1.06506914735041	1.0402705107311	1.21346719574504	0.224951249010648	0.418975029821249	fiercely	FALSE	FALSE	FALSE	NA
fiere	erano	0.511564404559916	1.2157740163385	0.776141454043487	1.58336957996399	0.113337252278696	0.418975029821249	proud	FALSE	FALSE	FALSE	NA
fieri	erano	0.270374324416959	0.637972603339381	0.812632151440265	0.79581126013188	0.42614174594709	0.510155087376853	proud	FALSE	FALSE	FALSE	NA
figli	erano	0.220011014467995	1.01023710733519	0.94790315032555	1.10806371945458	0.267834298149036	0.418975029821249	children	FALSE	FALSE	FALSE	NA
figlie	erano	0.202638786130012	1.37541273373117	1.0493789849036	1.47401501973518	0.140477547205549	0.418975029821249	daughter	FALSE	FALSE	FALSE	NA
figliuole	erano	0.0817639559493763	1.14647505869535	1.04931922654977	1.10895728932591	0.267448607578626	0.418975029821249	daughter	FALSE	FALSE	FALSE	NA
figliuoli	erano	1.36788495667813	0.417683548303283	0.6274184460836	0.671118540857298	0.502145016432692	0.578997083582639	children	FALSE	FALSE	FALSE	NA
figure	erano	0.0979461605847453	1.65188203267671	0.997185357149475	1.79223529051116	0.0730952838496264	0.418975029821249	figure	FALSE	FALSE	FALSE	NA
fii	erano	0.372670131361968	0.773830059509949	0.754338867053424	1.03575576034037	0.300316101331541	0.423765711837908	NA	FALSE	FALSE	FALSE	NA
file	erano	0.11595060175515	1.45949664293949	1.0217453621463	1.49447934606839	0.135050376335961	0.418975029821249	line	FALSE	FALSE	FALSE	NA
fili	erano	0.559414191285773	0.356506666938058	0.737846169988464	0.48991077692437	0.624197036670642	0.685830940709905	thread	FALSE	FALSE	FALSE	NA
filippo	erano	0.219059659886158	1.43876821988153	0.811312139926666	1.78075640958542	0.0749522533796204	0.418975029821249	filippo	FALSE	FALSE	FALSE	NA
fimi	erano	0.321625620631694	1.45391613103531	1.04782889349988	1.40562224945303	0.159836325585021	0.418975029821249	NA	FALSE	FALSE	FALSE	NA
fin	erano	0.693175101842717	0.55296614425227	0.65433244661743	0.851489609914994	0.39449743255143	0.483536724910849	NA	FALSE	FALSE	FALSE	NA
finalmente	erano	0.789512783464347	-0.295611599934467	0.662773882264872	-0.447174909055819	0.654748776163135	0.711002113853782	at last	FALSE	FALSE	FALSE	NA
finche	erano	0.217683987066779	0.961551625241546	1.00028017655932	0.968401404364547	0.332843938377881	0.440452839318436	until	FALSE	FALSE	FALSE	NA
fine	erano	0.0809172102183332	1.52950850520465	0.995233605097607	1.64730452992023	0.0994954672752877	0.418975029821249	end	FALSE	FALSE	FALSE	NA
finestre	erano	0.283007075602025	0.501212484349804	0.91250407177114	0.562519858799962	0.573761877180822	0.642009146289753	window	FALSE	FALSE	FALSE	other
fini	erano	4.86198663513103	0.17173002084209	0.393846753327584	0.43622584714479	0.662672876547696	0.718382466610113	purpose	FALSE	FALSE	FALSE	NA
finite	erano	0.178548026108789	1.13254116494198	0.855308806890918	1.35722367790659	0.174710149458135	0.418975029821249	finished	FALSE	FALSE	FALSE	NA
finiti	erano	0.172046593814263	1.01702296063772	0.843601129309147	1.20950094994982	0.226470446348692	0.418975029821249	finished	FALSE	FALSE	FALSE	NA
fioni	erano	0.0692092551531916	1.26543575123675	1.05019582833067	1.26954398530223	0.204247113126245	0.418975029821249	NA	FALSE	FALSE	FALSE	NA
fiorentini	erano	0.0644940298884016	0.802162333522552	0.992064888499151	0.922194892159769	0.356426926920483	0.455598210764848	fiorentini	FALSE	FALSE	FALSE	NA
fiorenza	erano	0.0480411040263325	0.988923831184399	1.02612646306517	1.03021269976138	0.302910169390788	0.424487291722323	florence	FALSE	FALSE	FALSE	NA
fiori	erano	0.52765926440099	0.954206904252925	0.684602190482359	1.40769299582934	0.159221996730728	0.418975029821249	flower	FALSE	FALSE	FALSE	NA
fiotto	erano	0.101021669739316	0.876253103162577	0.992113849254477	1.12028852530657	0.262590830269056	0.418975029821249	NA	FALSE	FALSE	FALSE	NA
firenze	erano	0.992220351827671	0.434341380012585	1.04668784732633	0.415639288313184	0.677673972999786	0.730962245939305	florence	FALSE	FALSE	FALSE	NA
fisici	erano	0.329364075139318	0.423645090308421	1.02885494065473	1.45892051491511	0.144586985995698	0.418975029821249	physical	FALSE	FALSE	FALSE	NA
fisonomia	erano	0.0703581082949643	0.969471247694903	0.991850310200394	1.14267259202666	0.25317455344391	0.418975029821249	appearance	FALSE	FALSE	FALSE	NA
fitte	erano	0.652780681021128	2.5802317051816	0.96690935624883	2.89155616601761	0.00383339065934256	0.418975029821249	dense	FALSE	FALSE	FALSE	NA
fitti	erano	0.0864053048850471	1.10330365761684	1.01698160277794	1.25085647582682	0.210986845737314	0.418975029821249	dense	FALSE	FALSE	FALSE	NA
fiu	erano	0.184465720036675	1.37473729026448	1.05018352339526	1.38025421543406	0.167508386497777	0.418975029821249	NA	FALSE	FALSE	FALSE	NA
fiumi	erano	1.47974020280921	1.28615014835433	0.676652374868715	1.97388533067849	0.0483947831376709	0.418975029821249	river	FALSE	FALSE	FALSE	NA
flagelli	erano	1.68223956598757	0.421135556140951	0.638002831977799	0.673530544158858	0.500609823569435	0.577420309061831	scourge	FALSE	FALSE	FALSE	plague's name
flati	erano	0.450010278061611	0.633377350932185	1.04875822512569	0.609617037923613	0.542115522516746	0.614587996057015	NA	FALSE	FALSE	FALSE	NA
flava	erano	0.112383665043176	1.13400027986875	0.992024187882115	1.30579066738454	0.191623754650279	0.418975029821249	NA	FALSE	FALSE	FALSE	NA
flette	erano	0.0761859454465473	0.80088651921608	0.992113792571753	0.906719947584697	0.364554912070624	0.460779207877812	flexes	FALSE	FALSE	FALSE	NA
flettero	erano	0.0495749859211103	1.05093039907614	0.991813406695261	1.23216919566731	0.217885887662128	0.418975029821249	flexed	FALSE	FALSE	FALSE	NA
fodero	erano	0.320434416106544	0.9254640553473	1.04669815545868	1.03688176483458	0.299790963290987	0.423371733638585	sheath	FALSE	FALSE	FALSE	NA
foffi	erano	0.161370812242131	0.373285856391086	0.993409716871114	0.761727355906693	0.446222744800674	0.527562089864974	was	FALSE	FALSE	FALSE	other
foggetti	erano	0.0514540517806509	0.815918414765529	0.992041223273865	0.909910991182179	0.362869452806457	0.459323355151703	subject	FALSE	FALSE	FALSE	NA
fogli	erano	0.112000591150715	1.91709600792701	0.978341152195642	2.06953765039522	0.0384956620328565	0.418975029821249	sheet	FALSE	FALSE	FALSE	NA
foi	erano	0.068355077112968	1.37307960322837	1.04040042313405	1.43926651614944	0.150075025880185	0.418975029821249	NA	FALSE	FALSE	FALSE	NA
fol	erano	0.301380388436963	1.30012218627896	1.0309483345796	1.29155489973904	0.196511331217092	0.418975029821249	NA	FALSE	FALSE	FALSE	NA
fole	erano	0.179859147174274	1.19521555136677	0.998031854469591	1.23033977050617	0.218569897291219	0.418975029821249	alone	FALSE	FALSE	FALSE	NA
foli	erano	0.746302992662513	0.108512183179131	0.951479683411254	0.116300953828771	0.907414029697484	0.927396695506524	alone	FALSE	FALSE	FALSE	NA
foliti	erano	0.0363603098536998	0.898999372976187	0.991889383594311	1.07045081768901	0.284416435653296	0.42025740838253	usual	FALSE	FALSE	FALSE	other
folle	erano	0.156089869952169	0.86620071847181	0.992234861425832	0.944679945664852	0.344822298405896	0.447949109058558	crazy	FALSE	FALSE	FALSE	NA
follero	erano	0.0675475633249326	0.93231049354261	0.992023891462373	1.0171344974227	0.309089451314956	0.42717330510707	NA	FALSE	FALSE	FALSE	NA
folli	erano	0.207088807145293	0.85131674081595	1.00149253916574	1.47875069402774	0.139206958040731	0.418975029821249	crazy	FALSE	FALSE	FALSE	NA
folte	erano	0.161989697945699	1.09924923015727	1.04534157353605	1.1533192143886	0.248779386371656	0.418975029821249	bushy	FALSE	FALSE	FALSE	NA
fomento	erano	0.0320901649448666	0.922957461709714	0.991842615631998	1.04968533484504	0.293862808450544	0.421395105995511	foment	FALSE	FALSE	FALSE	NA
fomite	erano	0.215509674835358	0.846858408780097	1.05015263005359	0.824916427056685	0.409419039456946	0.494954267152481	fomites	FALSE	FALSE	FALSE	source
fon	erano	0.270031817230513	0.8706176353807	0.920681629464503	0.95863375244685	0.337743282785713	0.442653263277963	NA	FALSE	FALSE	FALSE	NA
fona	erano	0.0212302808367861	0.999332723412815	0.991693020380102	1.1925088367686	0.233061787880188	0.418975029821249	NA	FALSE	FALSE	FALSE	NA
fondamenti	erano	0.250048052029804	1.43696928116412	0.91724668867036	1.5999705534029	0.109605116035262	0.418975029821249	fundamental	FALSE	FALSE	FALSE	NA
fondata	erano	0.0845426769122473	1.32933308373353	1.04903026502928	1.42064821762868	0.155419053422182	0.418975029821249	founded	FALSE	FALSE	FALSE	NA
fondi	erano	0.264523435886872	2.23162281817818	0.856471890249594	2.67184774049341	0.00754348678012738	0.418975029821249	funds	FALSE	FALSE	FALSE	NA
foni	erano	1.05594923374343	-0.0789666437254511	0.885771773841428	-0.0906977903678557	0.927732726427412	0.943628885403125	are	FALSE	FALSE	FALSE	NA
fontane	erano	0.359900964174662	2.01435635767801	1.00252217927573	2.16451382081017	0.030424937051052	0.418975029821249	fountain	FALSE	FALSE	FALSE	NA
fonti	erano	0.193421830880186	1.10394829956968	0.798237143847133	1.41267474613881	0.157751380243825	0.418975029821249	source	FALSE	FALSE	FALSE	NA
fopponi	erano	0.458529597440495	1.85902456058272	0.94118175608254	2.06340989407434	0.0390737007112264	0.418975029821249	grave	FALSE	FALSE	FALSE	public response
for	erano	0.249417505751242	1.23706125890163	0.731661122673101	1.70097322612331	0.0889480148611587	0.418975029821249	NA	FALSE	FALSE	FALSE	NA
forastieri	erano	0.209581680225349	1.04679968172443	0.962312576883822	1.09752752898804	0.272410853437579	0.418975029821249	stranger	FALSE	FALSE	FALSE	dissemination
forbici	erano	0.326147153248407	1.4573181351885	1.0498521178409	1.72700096450696	0.0841674902596959	0.418975029821249	scissors	FALSE	FALSE	FALSE	NA
forche	erano	0.166211973374927	1.32316964985285	0.92699582652922	1.46873400481269	0.141904950367596	0.418975029821249	forks	FALSE	FALSE	FALSE	NA
fore	erano	0.0993831778594521	1.75573828349706	1.01792825355183	1.85049840978865	0.0642417470247828	0.418975029821249	NA	FALSE	FALSE	FALSE	NA
forestieri	erano	0.265169605817749	1.38135706242122	0.983412768675759	1.44678835914602	0.147956208076841	0.418975029821249	stranger	FALSE	FALSE	FALSE	dissemination
forfi	erano	0.408088011326809	1.02700022072944	1.00894175816179	1.04832113185445	0.294490676737774	0.421439994193903	NA	FALSE	FALSE	FALSE	NA
fori	erano	0.188051632873511	1.08839448034759	0.980882334288488	1.13666764718323	0.255677249006356	0.418975029821249	hole	FALSE	FALSE	FALSE	NA
formalita	erano	0.118349926080171	1.05225585021632	0.991795134459477	1.27694831836108	0.201620493878795	0.418975029821249	formality	FALSE	FALSE	FALSE	NA
formati	erano	0.191586794264614	1.58938497278643	0.899948503971017	1.80739746194964	0.0707003294094853	0.418975029821249	format	FALSE	FALSE	FALSE	NA
forme	erano	0.592362530046032	0.118087597963235	0.711619867989016	0.165442831091895	0.868595443800557	0.896455069845719	form	FALSE	FALSE	FALSE	NA
formi	erano	0.194227921177334	1.65276447778006	0.795363838286114	2.09552555899115	0.0361242988355249	0.418975029821249	form	FALSE	FALSE	FALSE	NA
fornai	erano	0.0340290615620474	0.975763017225455	0.991798449645402	1.12977690873499	0.258570240541674	0.418975029821249	baker	FALSE	FALSE	FALSE	profession
fornari	erano	0.22410282118706	1.24432499829312	1.0409870601221	1.24455577100553	0.21329508679281	0.418975029821249	baker	FALSE	FALSE	FALSE	profession
forni	erano	0.37160452091889	1.52293464027152	0.929131685768581	1.67705949222285	0.0935308489168537	0.418975029821249	oven	FALSE	FALSE	FALSE	NA
forsi	erano	0.788021996741879	0.0391726773372249	0.889948148225274	0.0456782453310836	0.963566703417728	0.973462488223955	perhaps	FALSE	FALSE	FALSE	other
fortezze	erano	0.588419052886955	0.636245971462402	0.99973993149343	0.650413351938273	0.515425254983315	0.590748719343394	fortresses	FALSE	FALSE	FALSE	NA
forti	erano	1.92675314904212	-0.239175472020856	0.624601294342266	-0.384864517892069	0.700337795412836	0.751172283366478	strong	FALSE	FALSE	FALSE	NA
fortune	erano	0.692434300719461	1.65627153734897	0.752457312326803	2.24467668602746	0.0247888957804288	0.418975029821249	fortune	FALSE	FALSE	FALSE	NA
forze	erano	1.32304465595433	0.4767526831525	0.524160572805729	0.9103302002298	0.362648396242876	0.459323355151703	force	FALSE	FALSE	FALSE	NA
foscarini	erano	0.123799165113786	0.779030838444086	0.992198209740682	0.8938126769373	0.371422125323851	0.465368901724757	foscarini	FALSE	FALSE	FALSE	NA
fosse	erano	4.34242576245295	-0.252451418769824	0.680505710755651	-0.369776483545724	0.711549038643059	0.759650068722724	pit	FALSE	FALSE	FALSE	public response
fossero	erano	3.23357756989917	0.118311920994813	0.733628808141759	0.163774818710569	0.869908415746507	0.89754110740642	were	FALSE	FALSE	FALSE	other
fossimo	erano	0.195807780860636	1.28772978647829	1.03872220324418	1.39587921011428	0.162750872178903	0.418975029821249	were	FALSE	FALSE	FALSE	other
fot	erano	0.0385374997517284	1.29219340977546	1.04833646944397	1.39646487892891	0.162574549637571	0.418975029821249	NA	FALSE	FALSE	FALSE	NA
foto	erano	0.16868677851404	1.55230982739209	1.04831145350072	1.67002052499608	0.0949153027856934	0.418975029821249	NA	FALSE	FALSE	FALSE	NA
fotti	erano	0.574114560278117	0.685619816766742	0.928345312512147	0.739776815438439	0.459435429120677	0.539651891737054	under	FALSE	FALSE	FALSE	NA
frali	erano	0.147995361834355	1.34146989168014	1.04997470440259	1.44486112014099	0.148496899058664	0.418975029821249	NA	FALSE	FALSE	FALSE	NA
fran	erano	0.0633401213735087	1.32309744346805	1.04017338637066	1.29606666998754	0.194952516651949	0.418975029821249	NA	FALSE	FALSE	FALSE	NA
francesco	erano	0.849226794786802	0.449391071119095	0.721429043297855	0.622577822632314	0.533561988604172	0.608094646396611	francesco	FALSE	FALSE	FALSE	NA
francia	erano	0.325781063721444	0.822246628568331	0.877204386313151	0.947202750022334	0.343535474330489	0.446842704238714	france	FALSE	FALSE	FALSE	NA
fratelli	erano	0.265971241523319	0.682977174825136	0.7323987155893	0.933625368053977	0.3504971748758	0.451327499650661	brother	FALSE	FALSE	FALSE	NA
frati	erano	0.225805099950502	1.10272543868521	0.858380455840264	1.30368759077613	0.192340122135283	0.418975029821249	friars	FALSE	FALSE	FALSE	NA
fraudi	erano	0.125329691962428	1.59897998454303	0.989132029400196	1.67764106802228	0.0934171904545562	0.418975029821249	NA	FALSE	FALSE	FALSE	NA
fre	erano	3.27439283982259	0.352715290189177	0.441330742593058	0.80076079602032	0.423270138962393	0.507776685870216	NA	FALSE	FALSE	FALSE	NA
fredde	erano	0.0896815774322563	0.771763427702903	1.0482852127593	1.41711288640365	0.156449925537894	0.418975029821249	cold	FALSE	FALSE	FALSE	NA
freddi	erano	0.383625133569768	0.985643349795235	0.807037049249504	1.23760182393824	0.215863737814715	0.418975029821249	cold	FALSE	FALSE	FALSE	NA
freno	erano	0.171914395635794	1.79898086554291	0.848092046696144	2.15867148990788	0.0308756621377566	0.418975029821249	brake	FALSE	FALSE	FALSE	NA
frequentati	erano	0.0856716742928379	1.41276784446422	1.03195326900807	1.47695056901549	0.139688888079339	0.418975029821249	frequented	FALSE	FALSE	FALSE	NA
frequenti	erano	0.349685642175479	1.25517596595682	0.734413931209822	1.73395541759254	0.0829259938078327	0.418975029821249	frequent	FALSE	FALSE	FALSE	NA
frequenza	erano	0.432587472664684	2.46777465771902	0.817198523931123	3.12891315598031	0.00175454155861533	0.418975029821249	frequency	FALSE	FALSE	FALSE	NA
freschi	erano	0.171707775858709	1.41615283199512	0.945036783762685	1.50511867305791	0.132293569036608	0.418975029821249	fresh	FALSE	FALSE	FALSE	NA
friano	erano	0.0592908880772749	0.888733148513731	0.991963727172586	1.06284554774636	0.28785200007455	0.420889264312509	NA	FALSE	FALSE	FALSE	NA
frodi	erano	0.192175113201482	1.18754884599336	1.0500073374164	1.21909873502768	0.222806719969948	0.418975029821249	fraud	FALSE	FALSE	FALSE	NA
frumenti	erano	0.0619644401363009	0.665628448017576	0.992424524998665	1.28054669909805	0.200352931912988	0.418975029821249	wheat	FALSE	FALSE	FALSE	public response
frusta	erano	0.137472969556014	1.08345762654957	1.04740681701249	1.05570950727435	0.291100952237647	0.421395105995511	whip	FALSE	FALSE	FALSE	other
frutti	erano	0.760842431811305	0.761008833715921	0.642161165486188	1.19306386175427	0.232844363275081	0.418975029821249	fruit	FALSE	FALSE	FALSE	NA
fu	erano	14.9979555058044	0.0446896288960791	0.364602332146314	0.122613785168004	0.902412937832444	0.924154593978913	was	FALSE	FALSE	FALSE	other
fue	erano	0.920904790745745	-0.413497347014169	0.966805438617036	0.433809246582976	0.664426966441052	0.719604292373873	it	FALSE	FALSE	FALSE	NA
fuffe	erano	0.085361657283532	0.718614989989214	0.992528594158615	1.33934168864413	0.180459463017943	0.418975029821249	were	FALSE	FALSE	FALSE	other
fuga	erano	0.11815551384891	1.73533391030087	0.926727535706269	1.91709643985841	0.0552256808485418	0.418975029821249	escape	FALSE	FALSE	FALSE	NA
fuggi	erano	0.0662703626765013	1.57475641943218	1.00708647404026	1.66067887180702	0.0967779589681416	0.418975029821249	run	FALSE	FALSE	FALSE	NA
fuggire	erano	0.148757685673059	1.13020874195472	0.867679163185614	1.30394848300348	0.192251148035591	0.418975029821249	escape	FALSE	FALSE	FALSE	NA
fuggiti	erano	0.212389699152382	2.11079549339207	0.885424499471037	2.44131923733306	0.0146337123073167	0.418975029821249	fled	FALSE	FALSE	FALSE	NA
fui	erano	0.904906330667798	0.304712148702154	0.850051442037494	0.360971025622799	0.718121107026875	0.764982866223974	was	FALSE	FALSE	FALSE	other
fulmini	erano	0.0859638486175817	1.29698909592586	1.0353677733124	1.37014957848606	0.170640214098804	0.418975029821249	lightning	FALSE	FALSE	FALSE	NA
funerali	erano	0.173719787482898	1.47029526920903	0.982102088829188	1.6120977852299	0.106940662625886	0.418975029821249	funeral	FALSE	FALSE	FALSE	NA
funesti	erano	0.358718747735747	1.56975864819303	0.93724637923964	1.70826630875993	0.0875869397505641	0.418975029821249	fatalsti	FALSE	FALSE	FALSE	NA
fuochi	erano	1.47517635046871	0.066179790612258	0.604973384523342	0.11005051500135	0.912369312996968	0.931303748784038	fire	FALSE	FALSE	FALSE	NA
fuor	erano	0.902312847028331	1.50899990124409	0.677195768895494	2.25876033657642	0.0238982969974153	0.418975029821249	out	FALSE	FALSE	FALSE	NA
fuora	erano	0.753992817968431	-0.0435085879948925	0.925637477800119	-0.049197341133022	0.960762030171125	0.971769585745941	out	FALSE	FALSE	FALSE	NA
fuori	erano	3.77516274157942	0.499816670587182	0.425727549762772	1.17496421268013	0.240009033702414	0.418975029821249	out	FALSE	FALSE	FALSE	NA
furie	erano	0.0804238819729416	1.74788717644055	0.96433078659582	1.84762311231017	0.0646568838022853	0.418975029821249	fury	FALSE	FALSE	FALSE	NA
furno	erano	0.177268009012618	0.248752460302359	1.00325100814232	1.16380213450701	0.244504206940801	0.418975029821249	were	FALSE	FALSE	FALSE	other
furo	erano	0.22133281872331	1.7409772470964	0.909999566441396	1.96844399574411	0.0490169739664982	0.418975029821249	NA	FALSE	FALSE	FALSE	NA
furono	erano	4.70984412976101	-0.192950014890714	0.578062210274685	-0.333251910507898	0.738944136414785	0.783066993436782	were	FALSE	FALSE	FALSE	other
furor	erano	0.03260441553219	1.01666215141429	1.01226336671204	1.1212462663692	0.262183050873395	0.418975029821249	fury	FALSE	FALSE	FALSE	NA
furori	erano	0.19989951002236	1.08809502731914	0.886251560790797	1.23999902582851	0.214975754470646	0.418975029821249	fury	FALSE	FALSE	FALSE	NA
furti	erano	0.198195866490905	1.24507080867951	0.78870538540666	1.59904357879531	0.109810919868459	0.418975029821249	theft	FALSE	FALSE	FALSE	NA
futuri	erano	0.158048738213232	1.24286852900052	0.981709568633931	1.28989552026976	0.197086936376022	0.418975029821249	future	FALSE	FALSE	FALSE	NA
g	erano	1.82122926658212	0.667435200692961	0.655408612206391	1.02913431617696	0.303416562570037	0.424487291722323	NA	FALSE	FALSE	FALSE	NA
gagliarde	erano	0.101139953999614	1.69251305888223	1.01543135440582	1.76214516346717	0.0780447742905355	0.418975029821249	strong	FALSE	FALSE	FALSE	NA
gagliardi	erano	0.225027176069918	1.72721176526369	0.899474699066765	1.96829313811134	0.0490343190276351	0.418975029821249	strong	FALSE	FALSE	FALSE	NA
galbiate	erano	0.228259560010264	1.40003697767069	1.04143285524077	1.51650768264625	0.129391029172377	0.418975029821249	galbiate	FALSE	FALSE	FALSE	NA
galere	erano	0.202880501759821	1.5354451016783	0.803840967076406	1.91799923103932	0.0551111086517513	0.418975029821249	jail	FALSE	FALSE	FALSE	NA
galli	erano	0.781111218408537	1.69706009529687	0.810743190315416	2.1588195625155	0.030864168193932	0.418975029821249	rooster	FALSE	FALSE	FALSE	NA
gambe	erano	0.348552345566976	1.73940038489654	0.770653770555103	2.26321758752097	0.0236222795765296	0.418975029821249	leg	FALSE	FALSE	FALSE	NA
gami	erano	0.0534565952043098	0.905360653546906	0.991977222157958	1.12890655918213	0.25893725351455	0.418975029821249	NA	FALSE	FALSE	FALSE	NA
gare	erano	0.538121382752927	1.84961647374368	0.809225344428051	2.30481101282639	0.0211771600578466	0.418975029821249	race	FALSE	FALSE	FALSE	NA
garzoni	erano	0.0956952528059517	1.36583561637226	1.04827454274899	1.36361878422783	0.17268757700133	0.418975029821249	roundsman	FALSE	FALSE	FALSE	NA
gastighi	erano	0.338022596128346	0.610461432871547	1.05017478916833	0.620326292286033	0.535042988295353	0.609177582242361	punishment	FALSE	FALSE	FALSE	other;religious
gati	erano	0.279202986064305	1.47758341672929	0.863233080277626	1.74778860048962	0.0805006399719424	0.418975029821249	NA	FALSE	FALSE	FALSE	NA
gemme	erano	0.0917469669845539	1.18052595946683	1.04528119711647	1.24683195406489	0.212459121255268	0.418975029821249	gems	FALSE	FALSE	FALSE	NA
genaro	erano	0.123082523869504	1.19950751619378	1.04527451661624	1.18055505032804	0.237779529120435	0.418975029821249	january	FALSE	FALSE	FALSE	NA
gendo	erano	1.00982234436888	1.9080062851304	1.01848065246643	1.9913287281653	0.0464447591083871	0.418975029821249	gendo	FALSE	FALSE	FALSE	NA
generali	erano	2.05908769112898	-0.222209400727196	0.500502984173473	-0.44627584772781	0.655398000348287	0.711391965699607	general	FALSE	FALSE	FALSE	other
generi	erano	0.247355035540534	0.714531287446193	0.861074066782442	0.836390160069401	0.402935446425928	0.490387678347285	generate	FALSE	FALSE	FALSE	NA
genitori	erano	0.377095727059304	1.83320572359424	1.03601018502631	1.9114740912838	0.0559436832180748	0.418975029821249	parent	FALSE	FALSE	FALSE	NA
gennaio	erano	0.309368325963678	1.66706276430146	1.04799625895237	1.7290563883686	0.0837990034899312	0.418975029821249	january	FALSE	FALSE	FALSE	NA
genti	erano	1.78635595954984	-0.0264565171251468	0.556972259508757	-0.0476948079537529	0.961959472048315	0.972694996259133	people	FALSE	FALSE	FALSE	other
gentili	erano	0.586659267735457	1.94073230063241	0.919145914094067	2.25355165642143	0.0242243875476609	0.418975029821249	kind	FALSE	FALSE	FALSE	NA
gentiluomini	erano	0.389784474033893	1.21625523945584	1.01374431991179	1.22236705357415	0.22156885250519	0.418975029821249	gentlemen	FALSE	FALSE	FALSE	NA
gentiluomo	erano	0.0443305187766961	0.908399380857038	0.991927885738294	1.01299721896107	0.311061489295738	0.428222594020483	gentleman	FALSE	FALSE	FALSE	NA
georgio	erano	0.0932446709486296	0.959753512303172	0.991870253710071	1.12576660887805	0.260264321312059	0.418975029821249	georgio	FALSE	FALSE	FALSE	NA
gere	erano	0.302796013501454	1.46394143653659	1.03448219830811	1.49263279143272	0.135533334860564	0.418975029821249	NA	FALSE	FALSE	FALSE	NA
gerolamo	erano	0.17781897488826	1.0754208025921	1.03775245286367	1.11165410524391	0.266286899812499	0.418975029821249	gerolamo	FALSE	FALSE	FALSE	NA
geronimo	erano	0.0934547792272031	0.957785248953585	0.991874262107969	1.12065355230813	0.262435360344438	0.418975029821249	geronimo	FALSE	FALSE	FALSE	NA
gettati	erano	0.166536131649831	1.31906073695842	0.897883708333657	1.52603795671468	0.127000411911204	0.418975029821249	thrown	FALSE	FALSE	FALSE	NA
getti	erano	0.115812120439144	1.61933335063796	0.947815474864284	1.74545569526278	0.0809055781047699	0.418975029821249	throw	FALSE	FALSE	FALSE	other
ghe	erano	0.269342750709804	1.55105577697072	0.819440730653648	1.91054922292214	0.0560625350230566	0.418975029821249	NA	FALSE	FALSE	FALSE	NA
ghetto	erano	0.0595842743659688	0.830250109903725	0.992065400948683	0.958732857401171	0.337693341339622	0.442653263277963	ghetto	FALSE	FALSE	FALSE	NA
ghi	erano	0.864869725404346	0.39294151896953	0.576469440924067	0.681592029871628	0.495496956051269	0.572289842228957	NA	FALSE	FALSE	FALSE	NA
ghirardelli	erano	0.0267287877674104	0.78003118346864	0.992181970596218	1.37490428734208	0.169161119927159	0.418975029821249	ghirardelli	FALSE	FALSE	FALSE	NA
gi	erano	0.634572304088823	1.10953532300331	0.610656030662217	1.82901489300078	0.0673973772092313	0.418975029821249	NA	FALSE	FALSE	FALSE	NA
giacche	erano	0.148387336779102	0.899604873611109	0.992181158856401	0.99439881904148	0.320028742855308	0.432843586539965	jacket	FALSE	FALSE	FALSE	NA
giacomo	erano	0.706379669441408	0.537812016704713	0.884643500001819	0.61682510377894	0.537350091859016	0.610996157949337	giacomo	FALSE	FALSE	FALSE	proper noun
giani	erano	0.165394028110768	1.36585885554171	1.04383438348461	1.4885810931955	0.136597713366135	0.418975029821249	NA	FALSE	FALSE	FALSE	NA
giardini	erano	0.179327196281345	1.66831636271784	0.848347945554033	1.99443600232441	0.0461044273415574	0.418975029821249	garden	FALSE	FALSE	FALSE	NA
gie	erano	7.44250781444108	0.680727820560005	0.383135859669584	1.77970851523009	0.0751236761746201	0.418975029821249	NA	FALSE	FALSE	FALSE	NA
gigli	erano	0.128552320768152	1.11102238877567	1.04877231701614	1.1719433679681	0.241219793857784	0.418975029821249	lily	FALSE	FALSE	FALSE	NA
ginepro	erano	0.0782098120335484	1.36754136839687	1.00540564683425	1.38048748253587	0.167436601108332	0.418975029821249	juniper	FALSE	FALSE	FALSE	NA
gio	erano	1.65447304780011	-0.413514936423463	0.632895757420434	-0.653814657720424	0.513231221892561	0.58862594835979	gio	FALSE	FALSE	FALSE	NA
gioan	erano	0.0890464365626575	0.935371469648355	0.991919183492898	1.08415030856217	0.278298159876976	0.418975029821249	gioan	FALSE	FALSE	FALSE	NA
giobattista	erano	0.0655835443336185	0.836288682407728	0.992093827527314	0.893071051930769	0.371819124098262	0.465686884056135	giobattista	FALSE	FALSE	FALSE	NA
gioni	erano	0.419084542031386	1.52850949647631	0.90112085609523	1.73302639435664	0.0830909775784461	0.418975029821249	NA	FALSE	FALSE	FALSE	NA
gionti	erano	0.110372831767975	0.85674327926411	1.0149158285061	0.899959560718282	0.368141771677906	0.463504038854911	NA	FALSE	FALSE	FALSE	NA
giorgio	erano	0.147350122413226	0.956632982220122	0.993848961466514	0.967157787864424	0.333465160632642	0.440452839318436	giorgio	FALSE	FALSE	FALSE	proper noun
giornali	erano	0.303763115899485	0.625326107607909	1.04814624946305	1.6151931246259	0.106268879002887	0.418975029821249	newspaper	FALSE	FALSE	FALSE	NA
giornaliero	erano	0.0703581082949643	0.969471247694903	0.991850310200394	1.14267259202666	0.25317455344391	0.418975029821249	daily	FALSE	FALSE	FALSE	NA
giornalmente	erano	0.217186941367262	1.15800470895766	0.932766783953153	1.25192890262361	0.210595771957687	0.418975029821249	daily	FALSE	FALSE	FALSE	NA
giornate	erano	0.419478630144915	1.6797122649443	0.831833290751448	2.04144986862012	0.0412061319621056	0.418975029821249	day	FALSE	FALSE	FALSE	other
giorni	erano	12.3520023935661	0.00328762916805115	0.275487214825281	0.0119276904589274	0.990483305593689	0.992790108052132	day	FALSE	FALSE	FALSE	other
giovamento	erano	0.0548558429070328	0.850120926347916	0.992031661002671	0.922835823357659	0.356092769076629	0.45543365673508	benefit	FALSE	FALSE	FALSE	NA
giovani	erano	0.322455861501231	1.18042378100324	1.03845697039885	1.13155025050837	0.25782356579932	0.418975029821249	young	FALSE	FALSE	FALSE	NA
giovanni	erano	0.14149100536822	0.750322068407171	1.04756453737972	0.739316102580484	0.459715073617421	0.539651891737054	giovanni	FALSE	FALSE	FALSE	NA
giove	erano	0.0729570323365462	0.952490026567383	0.99188499462759	1.11068199389168	0.266705255416114	0.418975029821249	jupiter	FALSE	FALSE	FALSE	NA
girare	erano	0.0388459778100581	0.943209478071729	0.991862315725346	1.07173648176636	0.283838409850147	0.42025740838253	turn	FALSE	FALSE	FALSE	NA
giri	erano	0.397219889860805	0.877269771396145	0.969185976415227	0.948668148335257	0.342789418676348	0.446209439887587	turn	FALSE	FALSE	FALSE	NA
girolamo	erano	0.420990420717319	0.248127624301948	0.931213860003054	0.270413257414575	0.786842341955728	0.824436452633466	girolamo	FALSE	FALSE	FALSE	proper noun
gitta	erano	0.0599497051882902	0.801539447111887	0.992065950526435	0.919337482412429	0.35791907827616	0.456413106112896	gitta	FALSE	FALSE	FALSE	NA
giu	erano	1.69604455753949	1.27920539713464	0.567224200686889	2.27263362662328	0.0230482674764655	0.418975029821249	down	FALSE	FALSE	FALSE	NA
giudicate	erano	0.0292787459631151	1.27560823396334	1.04260566118211	1.34900833899423	0.177334287622536	0.418975029821249	judge	FALSE	FALSE	FALSE	NA
giudicati	erano	0.378857064554738	0.758335565539317	0.730300934441559	1.04088668528352	0.297928141926299	0.42212616981574	judged	FALSE	FALSE	FALSE	NA
giudici	erano	0.521856553989257	0.643444852080338	0.72491346033288	0.89668446829427	0.36988731074685	0.464450040445443	judge	FALSE	FALSE	FALSE	NA
giudicio	erano	0.192591029788985	1.13260276519579	0.904171732173689	1.29825566328543	0.19419949628639	0.418975029821249	judge	FALSE	FALSE	FALSE	NA
giudizio	erano	0.216247694180837	0.958743626453163	1.04008583677765	0.966820546894709	0.33363375107246	0.440452839318436	judgment	FALSE	FALSE	FALSE	NA
giugno	erano	1.2894127491892	0.28078107622663	0.585122092971896	0.484239839408409	0.628215666066391	0.689055921716019	june	FALSE	FALSE	FALSE	NA
giulio	erano	0.496989055969265	1.62832487249426	0.707814601386278	2.32249562930337	0.0202062634914244	0.418975029821249	giulio	FALSE	FALSE	FALSE	NA
giunti	erano	0.562289615571504	1.5556133851847	0.761167887180904	2.07606815365266	0.0378876480634707	0.418975029821249	joint	FALSE	FALSE	FALSE	NA
giuochi	erano	0.054944011310357	1.29002725041116	1.05012235982583	1.27695763718529	0.201617203704119	0.418975029821249	game	FALSE	FALSE	FALSE	NA
giuramento	erano	0.147068768640447	1.43879933369317	0.985161909952429	1.51237033334225	0.130439677610808	0.418975029821249	oath	FALSE	FALSE	FALSE	NA
giusta	erano	0.404246258535757	1.08897145938059	0.902999822024565	1.22632344491602	0.220076982066543	0.418975029821249	right	FALSE	FALSE	FALSE	NA
giustamente	erano	0.0353867878558424	1.27342532025449	1.04625429507255	1.31724686969422	0.187755887950244	0.418975029821249	rightly	FALSE	FALSE	FALSE	NA
giusti	erano	0.512840628257492	0.940673537847753	0.767014503194353	1.24438139459206	0.213359227157476	0.418975029821249	fair	FALSE	FALSE	FALSE	other
giustiniano	erano	0.0533074770844799	0.702144043165267	0.992400470503248	1.15408274861452	0.248466245352549	0.418975029821249	justinian	FALSE	FALSE	FALSE	NA
giustizia	erano	0.234579769581114	1.17503246399185	1.03793371704979	1.15629319025375	0.247561252809099	0.418975029821249	justice	FALSE	FALSE	FALSE	prevention measure
glandule	erano	0.0387963482871585	1.01774281823119	1.02028251451896	1.09228691770352	0.274707008724589	0.418975029821249	gland	FALSE	FALSE	FALSE	NA
gli	erano	21.1370343216812	0.24696316856251	0.41216845173743	0.599038168480917	0.549147432252467	0.61969150519699	the	FALSE	FALSE	FALSE	NA
gliare	erano	0.0358323964176509	1.36836026342028	1.04674667053855	1.43146236545618	0.152297745569484	0.418975029821249	NA	FALSE	FALSE	FALSE	NA
gloriola	erano	0.0337737816624663	0.977224538670588	0.991795523038343	1.13149369391319	0.257847356136132	0.418975029821249	glorified	FALSE	FALSE	FALSE	NA
gloriosi	erano	0.489480194522562	0.415557445782673	0.919146327634012	0.467756164177646	0.639958971801008	0.698376779686488	glorious	FALSE	FALSE	FALSE	other
gnata	erano	0.0350726388910217	1.09774064934619	1.01682567959373	1.21645725014836	0.223810786597815	0.418975029821249	gnata	FALSE	FALSE	FALSE	NA
gnato	erano	0.244602922407627	1.91911268416125	0.990950556488719	2.11426645047652	0.0344925161303551	0.418975029821249	NA	FALSE	FALSE	FALSE	NA
gnori	erano	0.348602543343241	1.56005089212489	0.923187097354456	1.77074964161621	0.0766023434731107	0.418975029821249	NA	FALSE	FALSE	FALSE	NA
gover	erano	0.0501483716880584	1.04660657947628	0.991821589451889	1.22319354900091	0.221256601548511	0.418975029821249	NA	FALSE	FALSE	FALSE	NA
governatori	erano	0.104768101692165	0.564572448498583	1.01494528336901	1.10841302785257	0.267683481071418	0.418975029821249	governor	FALSE	FALSE	FALSE	public person
governava	erano	0.0671273469512186	1.05487164964922	1.0046849354651	1.23243962044631	0.217784908361643	0.418975029821249	ruled	FALSE	FALSE	FALSE	NA
governo	erano	0.355977555232151	1.64981142623794	0.977865513354663	1.67704307721797	0.0935340585414748	0.418975029821249	government	FALSE	FALSE	FALSE	NA
gr	erano	0.165462239907058	0.88305594901019	1.05020529591271	1.52159672764023	0.128110158004532	0.418975029821249	NA	FALSE	FALSE	FALSE	NA
gra	erano	0.263709101872647	1.00116590275041	0.801226290707869	1.28098636752888	0.200198454472006	0.418975029821249	NA	FALSE	FALSE	FALSE	NA
gradi	erano	0.486772785960207	0.555104195212599	0.687635993337252	0.812065815287823	0.416753867273968	0.502336769982209	degree	FALSE	FALSE	FALSE	NA
gran	erano	7.62425252161721	0.154734339058265	0.387811903979371	0.399580134712334	0.689465790436987	0.74089597892464	big	FALSE	FALSE	FALSE	NA
granato	erano	0.0247812096483572	0.973768401333628	0.991738724328811	1.14093825282155	0.25389561941484	0.418975029821249	garnet	FALSE	FALSE	FALSE	NA
grand	erano	0.0978199169413799	1.12000534961336	1.02051252029533	1.28530201249691	0.198686767197453	0.418975029821249	big	FALSE	FALSE	FALSE	NA
grandemente	erano	0.149913941375005	1.66722733789116	0.908269730623081	1.87381873166099	0.0609554136952284	0.418975029821249	greatly	FALSE	FALSE	FALSE	NA
grandezze	erano	0.276028941816847	1.27288504464276	0.763945380053246	1.66600302692902	0.0957128115465935	0.418975029821249	size	FALSE	FALSE	FALSE	NA
grandi	erano	5.2461270306502	0.603295332113163	0.365723844987199	1.65195821696576	0.0985430688474561	0.418975029821249	large	FALSE	FALSE	FALSE	NA
grandissime	erano	2.08841785692628	2.211056636708	0.759318617833382	2.96013699268423	0.00307502271946926	0.418975029821249	great	FALSE	FALSE	FALSE	other
grandissimi	erano	0.374353674057355	1.59713922363438	0.799469438457424	2.0434916557665	0.0410037925497445	0.418975029821249	very big	FALSE	FALSE	FALSE	NA
granduca	erano	0.55158857898627	0.652576021893002	1.04156309065011	0.669112944466632	0.503423433273086	0.580082624082743	grand duke	FALSE	FALSE	FALSE	NA
grani	erano	0.662771521499494	0.742413040786278	0.619482144319925	1.20558624954995	0.22797706369149	0.418975029821249	grain	FALSE	FALSE	FALSE	NA
grati	erano	0.220704747166279	0.852299992917871	0.82236669796689	1.04781827875429	0.294722339261805	0.421439994193903	grateful	FALSE	FALSE	FALSE	NA
gratia	erano	0.38328564482812	0.466347770131389	0.830614517129313	0.571945101745523	0.567359167405002	0.636707175154961	grace	FALSE	FALSE	FALSE	religious
graue	erano	0.637932076156194	0.893799042321699	0.851290125789359	1.07719232680825	0.281394352566228	0.418975029821249	serious	FALSE	FALSE	FALSE	NA
gravi	erano	0.297530268723272	0.673498061635977	1.04377566320661	0.65590191632182	0.511887235138235	0.587671807462802	serious	FALSE	FALSE	FALSE	NA
gravide	erano	0.0604376596111712	0.882432348729754	0.992192960147413	1.0499163934775	0.293756553731762	0.421395105995511	pregnant	FALSE	FALSE	FALSE	NA
grazie	erano	0.420299123465374	0.477113840167155	1.02777099559459	0.470756157352195	0.637814876491591	0.696920539435274	grace	FALSE	FALSE	FALSE	religious
greca	erano	0.0516632009377533	1.37907507920578	1.04534075609168	1.3575167517169	0.174617074405064	0.418975029821249	greek	FALSE	FALSE	FALSE	NA
gregge	erano	0.226196394087617	1.70594792957415	0.939579660107591	1.90237550610073	0.0571220808470906	0.418975029821249	herd	FALSE	FALSE	FALSE	religious
greggia	erano	0.326581075759433	0.589184327840737	1.03992343432224	1.75104917440936	0.0799374399487253	0.418975029821249	herd	FALSE	FALSE	FALSE	religious
gregorio	erano	0.186557981217744	1.3505006949167	0.798028166913865	1.71749095461268	0.0858895057486607	0.418975029821249	gregorio	FALSE	FALSE	FALSE	proper noun
gri	erano	0.137483280239232	1.69247419709325	1.01743065687453	1.79105598268988	0.0732843117613165	0.418975029821249	NA	FALSE	FALSE	FALSE	NA
gride	erano	0.366353491065799	0.363022346985709	0.989554205103189	0.38024635992315	0.703762548830943	0.753906177854679	proclamations	FALSE	FALSE	FALSE	public response
gridi	erano	0.609138845647567	1.72115404091402	0.918711592650902	2.00753783009635	0.044692426749812	0.418975029821249	proclamations	FALSE	FALSE	FALSE	public response
grimani	erano	0.0504530251514493	0.81873030378182	0.99203633589679	0.887525224223027	0.374796191953543	0.467037020954053	grimani	FALSE	FALSE	FALSE	NA
groffi	erano	0.0221950203760252	0.992095428427186	0.991705637389877	1.17660206459335	0.239354373354194	0.418975029821249	big	FALSE	FALSE	FALSE	NA
grosse	erano	0.310652139732724	1.74551962589575	0.941986348938244	1.9037379200402	0.0569443252095359	0.418975029821249	big	FALSE	FALSE	FALSE	NA
grossi	erano	0.218982702027119	0.976689041041262	0.943973904935564	1.05292194598844	0.292376766969991	0.421395105995511	big	FALSE	FALSE	FALSE	NA
grumello	erano	0.0267287877674104	0.723018105508241	0.992272081670887	1.37490428734208	0.169161119927159	0.418975029821249	grumello	FALSE	FALSE	FALSE	NA
gua	erano	0.107854566740937	1.61665963364049	1.02887040298647	1.61093744750638	0.107193356963274	0.418975029821249	NA	FALSE	FALSE	FALSE	NA
guadagni	erano	0.289807393640775	1.22288865020812	0.741223203971663	1.648795830844	0.0991894693783873	0.418975029821249	earnings	FALSE	FALSE	FALSE	NA
guar	erano	0.0999506866577666	1.68004611639504	0.889389725053658	1.91719564735623	0.0552130808365394	0.418975029821249	NA	FALSE	FALSE	FALSE	NA
guardare	erano	0.233877680379029	1.72248424718524	0.996584443392669	1.81608399116001	0.0693574890362577	0.418975029821249	watch	FALSE	FALSE	FALSE	NA
guardati	erano	0.403789385627497	2.01599778883582	0.96766527481952	2.13187337472954	0.0330172575661633	0.418975029821249	look	FALSE	FALSE	FALSE	NA
guardiani	erano	0.700665490505098	1.28110802226466	0.869699741584114	1.49205485317834	0.135684765948915	0.418975029821249	guardian	FALSE	FALSE	FALSE	prevention measure
guardie	erano	2.78886350976982	0.500734134610864	0.546663948228008	0.925206254203982	0.354858630888146	0.454361571642948	guard	FALSE	FALSE	FALSE	NA
guari	erano	0.226389709107565	1.87790567343954	0.973314812481562	2.07991591423345	0.037533246071866	0.418975029821249	heal	FALSE	FALSE	FALSE	NA
guariti	erano	0.165479194356934	1.14764338675649	0.993352126607311	1.18026610709441	0.237894393753008	0.418975029821249	healed	FALSE	FALSE	FALSE	nature of plague
guarivano	erano	0.0750920923359188	0.956044040573408	0.991984028567065	1.16046457904727	0.24585970706466	0.418975029821249	healed	FALSE	FALSE	FALSE	nature of plague
guerre	erano	2.19808576240318	0.426207602954566	0.685134177749223	0.630545379533815	0.528337822281311	0.603339012309968	war	FALSE	FALSE	FALSE	NA
guide	erano	0.0450068523425613	1.33617937378837	1.04964490668759	1.42846185176348	0.153158967307876	0.418975029821249	guide	FALSE	FALSE	FALSE	NA
guidi	erano	0.0646500783686966	1.07373800100406	1.03771238584405	1.58922182053807	0.1120103217804	0.418975029821249	guide	FALSE	FALSE	FALSE	NA
guise	erano	0.412455554784061	0.944136626430928	0.850943816628266	1.1205254370527	0.262489919117836	0.418975029821249	way	FALSE	FALSE	FALSE	NA
gusto	erano	0.206643087763183	2.03914001008543	0.956332502629041	2.24696925787262	0.0246419918754929	0.418975029821249	taste	FALSE	FALSE	FALSE	NA
h	erano	1.06712718375408	0.464695561890505	0.76398079638083	0.631990742835545	0.527392926250353	0.602459802614454	NA	FALSE	FALSE	FALSE	NA
hanno	erano	0.733258137279558	-0.357688789425501	0.668259855608842	-0.537444276090516	0.590960766510163	0.656983506326927	have	FALSE	FALSE	FALSE	other
hata	erano	0.0337737816624663	0.977224538670588	0.991795523038343	1.13149369391319	0.257847356136132	0.418975029821249	hata	FALSE	FALSE	FALSE	NA
hauer	erano	1.11964515736508	-0.450465061550967	0.808897440079216	-0.559399738077688	0.575888940097403	0.643343809459883	have	FALSE	FALSE	FALSE	other
he	erano	2.79384027036375	-1.72924265753015	0.572916015381309	-3.01541612211205	0.00256626908209935	0.418975029821249	NA	FALSE	FALSE	FALSE	NA
hi	erano	1.74431619410517	-0.162830126086593	0.614572753575947	-0.269281951692181	0.787712719854928	0.825097321101466	NA	FALSE	FALSE	FALSE	NA
hor	erano	0.273398451702686	0.472373378940872	0.974242185636797	0.498848028954297	0.617886449044517	0.680762574099287	NA	FALSE	FALSE	FALSE	NA
hora	erano	0.604353097118525	0.138286082713892	0.788353551063967	0.177504281190975	0.85911230272735	0.887998696574682	now	FALSE	FALSE	FALSE	NA
i	erano	233.363246992854	-0.103202304810739	0.214941196233787	-0.480120463914084	0.631141737829147	0.690944675149683	the	FALSE	FALSE	FALSE	NA
ia	erano	0.531101026413333	0.74131919758389	0.72032458738422	1.04903590032317	0.294161595710253	0.421439994193903	NA	FALSE	FALSE	FALSE	NA
ici	erano	0.334750153923604	1.63833429561969	1.03940379380381	1.73102023603383	0.0834481553047107	0.418975029821249	NA	FALSE	FALSE	FALSE	NA
id	erano	0.184415715845283	1.76582567185187	0.996885251589681	1.86144975605237	0.0626806897055241	0.418975029821249	NA	FALSE	FALSE	FALSE	NA
iddio	erano	2.53185780334649	0.669215818511514	0.613149759646129	1.10378598380922	0.26968598631193	0.418975029821249	god	FALSE	FALSE	FALSE	NA
idi	erano	0.350053655465267	1.26627470694787	1.05014056687239	1.40468250474635	0.160115710465613	0.418975029821249	NA	FALSE	FALSE	FALSE	NA
ielle	erano	0.117727676884661	0.876229125139308	1.04497487780337	1.06524945498579	0.286763059180975	0.420854736896888	ielle	FALSE	FALSE	FALSE	NA
ieri	erano	0.26412723431934	1.77913796089536	1.01637292121465	1.95148427070778	0.0509994655249961	0.418975029821249	yesterday	FALSE	FALSE	FALSE	NA
ignari	erano	0.0721242335934283	0.957994942302458	0.991873835602596	1.12119903030633	0.26220315240836	0.418975029821249	unaware	FALSE	FALSE	FALSE	NA
ignobili	erano	0.0322918995496343	0.922740048924931	0.99184304625859	1.05156295203412	0.293000112841294	0.421395105995511	ignoble	FALSE	FALSE	FALSE	NA
ih	erano	0.10213909722997	1.54237402712487	1.04788778150066	1.53886481411799	0.123837302691833	0.418975029821249	NA	FALSE	FALSE	FALSE	NA
il	erano	80.8348127191585	-0.221935891605735	0.139527565747257	-1.59044633608491	0.111734232824631	0.418975029821249	the	FALSE	FALSE	FALSE	NA
ilari	erano	0.247761258464491	1.36278798183342	1.04880105978892	1.49709198800402	0.134369324212609	0.418975029821249	NA	FALSE	FALSE	FALSE	NA
ille	erano	0.159828797028947	1.47160470804448	1.05017503393921	1.52159566402548	0.12811042467393	0.418975029821249	NA	FALSE	FALSE	FALSE	NA
illecito	erano	0.0278188536544275	0.952687837770205	0.991782619743796	1.10434284704099	0.269444442904256	0.418975029821249	illicit	FALSE	FALSE	FALSE	NA
illustri	erano	0.151069572800189	1.17132606847086	1.0167060575407	1.16269969409979	0.244951365778845	0.418975029821249	distinguished	FALSE	FALSE	FALSE	NA
illustrissimi	erano	0.336388468523291	0.951015199708008	0.955360510352834	1.05177622550601	0.292902229200601	0.421395105995511	illustrious	FALSE	FALSE	FALSE	other
im	erano	0.530661158527903	0.763396310825727	0.648465588233434	1.18528762380798	0.235903745119631	0.418975029821249	NA	FALSE	FALSE	FALSE	NA
immediate	erano	0.112902253137081	1.06145227785246	1.04860788344462	1.077220208392	0.281381899232381	0.418975029821249	immediate	FALSE	FALSE	FALSE	NA
imminenti	erano	0.0757036719669237	1.71319545771593	0.955803597697171	1.79259886864253	0.0730370874563448	0.418975029821249	upcoming	FALSE	FALSE	FALSE	NA
impeto	erano	0.0881771086149054	1.68494942907173	1.02511133125519	1.76262150842213	0.0779643470088632	0.418975029821249	impetus	FALSE	FALSE	FALSE	NA
impetrar	erano	0.107316623410694	0.982918808807211	1.02331277085214	1.22944789772952	0.218903921254944	0.418975029821249	impetrate	FALSE	FALSE	FALSE	NA
impetrare	erano	0.0752587645844846	0.974311509272104	1.03867245205119	1.04268032981491	0.297096370977964	0.421785252970845	impetrate	FALSE	FALSE	FALSE	NA
impiegati	erano	0.175203028881918	1.16770770193611	0.90143830936174	1.31370710522011	0.188944788971238	0.418975029821249	employee	FALSE	FALSE	FALSE	NA
impiego	erano	0.280630167880952	1.94873043752078	0.964847862793723	2.14078373669344	0.0322914820706627	0.418975029821249	use	FALSE	FALSE	FALSE	NA
implorare	erano	0.0746917446511172	1.00776181318606	1.00602641108184	1.14370552240391	0.252745782382974	0.418975029821249	beg	FALSE	FALSE	FALSE	NA
imponibile	erano	0.0582133680427249	0.90553782235601	0.991933154071902	1.09684053163257	0.272711108612447	0.418975029821249	taxable	FALSE	FALSE	FALSE	NA
importanti	erano	0.256850217107049	1.49321695009339	0.813537213159722	1.83933113149107	0.0658664967739977	0.418975029821249	important	FALSE	FALSE	FALSE	NA
importanza	erano	0.0901230417796146	1.42167358085821	1.0478770011844	1.42267737095599	0.154829703456116	0.418975029821249	importance	FALSE	FALSE	FALSE	NA
impossibile	erano	0.125440676269053	1.62823927776337	1.02463222885752	1.62984222662022	0.103134846618572	0.418975029821249	impossible	FALSE	FALSE	FALSE	NA
imposte	erano	0.195552646435698	1.673192818254	1.00985948207752	1.71880689232137	0.0856495401189519	0.418975029821249	taxes	FALSE	FALSE	FALSE	NA
imposto	erano	0.14991208630483	1.35827884694537	1.04235355634208	1.37272956239166	0.169836435317465	0.418975029821249	imposed	FALSE	FALSE	FALSE	NA
in	erano	82.3805967297296	-0.0102580403112843	0.111548479267629	-0.0919606670739435	0.926729290251079	0.94288680447236	in	FALSE	FALSE	FALSE	NA
inanzi	erano	0.102426710596072	0.972765738929709	1.01686247930093	1.04974226700908	0.293836625209012	0.421395105995511	before	FALSE	FALSE	FALSE	NA
incaricati	erano	0.118118336119016	1.18374287858851	1.04808040858528	1.19725958183312	0.231205392993006	0.418975029821249	charged	FALSE	FALSE	FALSE	NA
incarico	erano	0.0917384967878095	1.07471356990192	1.05004042284091	1.08933888557539	0.276004470915226	0.418975029821249	assignment	FALSE	FALSE	FALSE	NA
incendio	erano	0.241590528453341	1.48858778218156	0.976975130031468	1.55519988250273	0.11989847229337	0.418975029821249	fire	FALSE	FALSE	FALSE	NA
incenso	erano	0.0467978750416851	0.839573470488995	0.991999571481343	0.920484181412432	0.357319795642957	0.455922717320668	incense	FALSE	FALSE	FALSE	NA
inchiodati	erano	0.238456115091633	1.83970481527706	1.04082186174825	2.01529638924521	0.0438736030390592	0.418975029821249	nailed	FALSE	FALSE	FALSE	NA
incommodo	erano	0.0787414647240425	1.0136324053851	1.01183946157304	1.13144765469017	0.257866723500716	0.418975029821249	inconvenient	FALSE	FALSE	FALSE	NA
incomparabile	erano	0.0849520682841364	1.09518981073651	1.01780069993602	1.23353761031691	0.217375253662611	0.418975029821249	incomparable	FALSE	FALSE	FALSE	NA
incorsi	erano	0.109248994439093	1.05907021152925	1.04534074344625	1.06362582168226	0.287498240099023	0.420889264312509	incurred	FALSE	FALSE	FALSE	NA
incredibili	erano	0.203092460527503	1.67481645968145	0.94841720023712	1.83761361092332	0.0661193617385927	0.418975029821249	amazing	FALSE	FALSE	FALSE	NA
increduli	erano	0.0707226369939897	0.966357523276693	0.991856728234022	1.1349052641366	0.256415014064428	0.418975029821249	incredulous	FALSE	FALSE	FALSE	NA
indarno	erano	0.0791749665780321	1.47031578412086	1.03470946636066	1.55318739492587	0.120378371832831	0.418975029821249	NA	FALSE	FALSE	FALSE	NA
indegne	erano	0.222825916838538	1.74233628488672	1.04390816889454	1.83250743953435	0.0668758543883665	0.418975029821249	unworthy	FALSE	FALSE	FALSE	NA
indegni	erano	0.191707303090708	1.42148550129987	1.04939102992476	1.59483581085612	0.11074895668839	0.418975029821249	unworthy	FALSE	FALSE	FALSE	NA
indi	erano	0.417160378730238	0.176495239702206	0.8042952975704	0.222527358977362	0.823903377738686	0.857267854201963	therefrom	FALSE	FALSE	FALSE	NA
indietro	erano	0.083336221366188	1.37571908353648	1.03304438878254	1.40410154293904	0.160288614236359	0.418975029821249	back	FALSE	FALSE	FALSE	NA
indosso	erano	0.0783947591573473	0.988981408141603	1.00704424992924	1.10985324914069	0.267062268976792	0.418975029821249	i	FALSE	FALSE	FALSE	NA
indugio	erano	0.0924077764184164	1.37880345696387	1.04896613087582	1.38227769023009	0.166886453420206	0.418975029821249	delay	FALSE	FALSE	FALSE	NA
infami	erano	0.514010246819077	1.67040493627786	0.969995725885259	1.82987407703608	0.0672687705876339	0.418975029821249	infamous	FALSE	FALSE	FALSE	NA
infelici	erano	0.310966112644918	0.591009704744031	0.882837246015858	0.684356403288865	0.493750138510397	0.57123041898229	unhappy	FALSE	FALSE	FALSE	NA
inferiori	erano	0.152234423821184	1.32805264643407	0.882816778671481	1.5150337976505	0.129763845300603	0.418975029821249	lower	FALSE	FALSE	FALSE	NA
inferme	erano	0.0590742654193603	1.43063956137383	1.05020099190917	1.42700744508064	0.153577748657055	0.418975029821249	infirm	FALSE	FALSE	FALSE	consequence
infermi	erano	2.18541710785097	0.557317039157329	0.628209911531851	0.887906775075561	0.374590900039708	0.467037020954053	infirm	FALSE	FALSE	FALSE	consequence
infermita	erano	0.370162335074647	1.00067618293847	0.851246739235203	1.18212252986097	0.237157086010415	0.418975029821249	infirmity	FALSE	FALSE	FALSE	NA
infernali	erano	0.22594706866998	1.16634240862681	1.04968838954661	1.30152319361906	0.193079430814109	0.418975029821249	infernal	FALSE	FALSE	FALSE	NA
infettare	erano	0.146778867589237	1.58281484375746	0.971750831882873	1.6978373327891	0.0895384676236056	0.418975029821249	infect	FALSE	FALSE	FALSE	nature of plague;consequence
infettati	erano	0.170316885795228	1.78189980370492	0.825906167127742	2.22255560523051	0.0262457805992922	0.418975029821249	infected	FALSE	FALSE	FALSE	consequence
infette	erano	0.636718400367103	1.04258443583376	0.747539103968799	1.41129773743836	0.15815684135659	0.418975029821249	infected	FALSE	FALSE	FALSE	consequence
infetti	erano	5.37273764161225	0.405021927083897	0.433742530018408	0.93550373155833	0.349528761167869	0.450890792319586	infected	FALSE	FALSE	FALSE	consequence
infezione	erano	0.0337737816624663	0.622717933272214	0.992440753134037	1.13149369391319	0.257847356136132	0.418975029821249	infection	FALSE	FALSE	FALSE	consequence
infi	erano	0.204584618428257	1.02134962296965	1.04294200393281	1.22041425985471	0.222307874335046	0.418975029821249	NA	FALSE	FALSE	FALSE	NA
infime	erano	0.0897689845321471	1.07027334659785	1.01957410245718	1.18523457937614	0.235924711424247	0.418975029821249	infles	FALSE	FALSE	FALSE	NA
infini	erano	0.425585199059304	1.69104456876763	0.899208994723696	1.94053737552424	0.05231441648495	0.418975029821249	finally	FALSE	FALSE	FALSE	NA
infinite	erano	0.277962918695533	1.02058008801322	0.827932847413981	1.27099250707881	0.203731314286853	0.418975029821249	endless	FALSE	FALSE	FALSE	NA
infiniti	erano	0.210955037555432	0.7924461658163	0.938585389784062	0.896111734458541	0.370193090464366	0.464664531705729	infinite	FALSE	FALSE	FALSE	other
influenze	erano	0.0937771690215258	1.36731158420685	1.04998840763312	1.31736445642132	0.187716489057731	0.418975029821249	influence	FALSE	FALSE	FALSE	other
informati	erano	0.208769367211479	1.43849976520291	0.96985900092998	1.51941980440543	0.1286568600851	0.418975029821249	informed	FALSE	FALSE	FALSE	NA
infra	erano	0.101924216227416	0.90728154914781	1.04390488739485	1.1246884004069	0.260721098770926	0.418975029821249	NA	FALSE	FALSE	FALSE	NA
ingegni	erano	0.234589754474918	1.80522783730529	0.925703390094611	1.95438780850381	0.0506553713960654	0.418975029821249	intelligence	FALSE	FALSE	FALSE	NA
ingredienti	erano	0.0667228478509972	1.38640834157265	1.04986654285157	1.43893957764034	0.150167642811635	0.418975029821249	ingredients	FALSE	FALSE	FALSE	NA
ingresso	erano	0.187595367813384	1.74204721077644	0.971996566090289	1.8134537254096	0.0697618696185091	0.418975029821249	input	FALSE	FALSE	FALSE	NA
ini	erano	0.412843259954894	0.053712662343422	0.766944918788685	0.0709655017939495	0.943425211820979	0.957045670094176	NA	FALSE	FALSE	FALSE	NA
inimici	erano	0.0668336437695835	1.39355889667165	1.04971398610769	1.44552482276342	0.148310525787608	0.418975029821249	enemy	FALSE	FALSE	FALSE	NA
innanzi	erano	0.803776920415567	1.59024510934267	0.806049225224837	1.99448789687009	0.0460987613432349	0.418975029821249	before	FALSE	FALSE	FALSE	NA
innocenti	erano	0.239036329071827	1.40826760098603	0.968236018928207	1.52126172886384	0.128194170209411	0.418975029821249	innocent	FALSE	FALSE	FALSE	NA
inoltri	erano	0.194251000504759	1.11536930542005	0.98287956991809	1.13721764248469	0.25544731344593	0.418975029821249	forward	FALSE	FALSE	FALSE	NA
inquietudine	erano	0.0740881795173925	1.04266912763578	1.01126979851443	1.25665236876928	0.208879542748641	0.418975029821249	restlessness	FALSE	FALSE	FALSE	NA
inquilini	erano	0.0729955159595715	0.952526909374086	0.991884920129711	1.11140948128222	0.266392133067806	0.418975029821249	tenants	FALSE	FALSE	FALSE	other
insepolti	erano	0.617121208625521	1.78395292584476	1.03292068773682	1.83767580974381	0.0661101904697702	0.418975029821249	unburied	FALSE	FALSE	FALSE	NA
insieme	erano	1.35458789906719	-0.223096708407226	0.782235516413469	-0.29658168817358	0.766785892896027	0.806859361014982	together	FALSE	FALSE	FALSE	NA
intanto	erano	0.397738144562687	1.39566621736714	0.789308635996804	1.76956151221756	0.0768002151660154	0.418975029821249	meanwhile	FALSE	FALSE	FALSE	NA
integrita	erano	0.161222665472994	1.59177108142882	0.932102359124587	1.75938178574573	0.0785126835239654	0.418975029821249	integrity	FALSE	FALSE	FALSE	NA
intelletto	erano	0.0906995645817232	1.56823784203984	1.04719438501721	1.61030989449583	0.107330220249266	0.418975029821249	intellect	FALSE	FALSE	FALSE	NA
intendere	erano	0.196313506853189	1.51869301828337	0.836986065036673	1.81996973768124	0.0687636135627345	0.418975029821249	understand	FALSE	FALSE	FALSE	NA
intenti	erano	0.188585493079127	1.85870123950349	0.95249263278794	2.02238671735103	0.0431364161970028	0.418975029821249	intent	FALSE	FALSE	FALSE	NA
intenzione	erano	0.0773153982175335	0.907685479381438	0.998968800338968	0.958865767294565	0.337626372194553	0.442653263277963	intention	FALSE	FALSE	FALSE	NA
inter	erano	0.0581673725113208	1.64730286387069	1.04118165578742	1.63938854579517	0.101132365603824	0.418975029821249	NA	FALSE	FALSE	FALSE	NA
intercessione	erano	0.158547029425992	0.986523431341638	1.04989278724015	1.03499124602999	0.300672999410308	0.42392184151093	intercession	FALSE	FALSE	FALSE	other
interessi	erano	0.302529043629095	1.04741355447313	0.910807117318963	1.1640428616651	0.244406642311261	0.418975029821249	interest	FALSE	FALSE	FALSE	other
interi	erano	0.223543785381516	0.958938357835065	0.957834801292679	1.06563417907679	0.286589042363613	0.420805118600767	whole	FALSE	FALSE	FALSE	NA
interne	erano	0.0680017546637703	0.958708570306257	1.03701324011127	1.00333036237107	0.315701491239446	0.430304510741928	internal	FALSE	FALSE	FALSE	NA
interrati	erano	0.248929012097999	1.32009792598904	1.02745218126635	1.51207707079736	0.13051425718422	0.418975029821249	underground	FALSE	FALSE	FALSE	NA
intieri	erano	0.12050292876299	1.39121735238665	0.993789161539356	1.45391874136756	0.145968836171719	0.418975029821249	entire	FALSE	FALSE	FALSE	NA
intorno	erano	0.705816397866289	-0.216290906273189	0.629688233080883	-0.346222698936331	0.729175357125778	0.774144543504179	around	FALSE	FALSE	FALSE	NA
intrepidezza	erano	0.26542646204078	1.51858521486778	1.04475644919768	1.67515292433847	0.0939042312423987	0.418975029821249	intrepidity	FALSE	FALSE	FALSE	NA
intrepido	erano	0.283522979315986	1.61603757286365	1.0332093095157	1.82671598419652	0.0677424836828071	0.418975029821249	intrepid	FALSE	FALSE	FALSE	NA
introdotti	erano	0.416868929858941	1.31603751623987	0.837334740027493	1.59676137455997	0.110318908895371	0.418975029821249	introduced	FALSE	FALSE	FALSE	NA
inutili	erano	0.49010639189704	2.01174072598103	0.844008412826639	2.41691533949774	0.0156526572413107	0.418975029821249	unnecessary	FALSE	FALSE	FALSE	NA
invece	erano	0.194231718326436	1.27856656318384	1.04984415375708	1.23810924842942	0.215675555095257	0.418975029821249	instead	FALSE	FALSE	FALSE	NA
io	erano	3.94958742365807	-0.500177502159213	0.536221983574647	-0.939552467518332	0.347447167431487	0.4494995273725	i	FALSE	FALSE	FALSE	NA
ioli	erano	0.0324743196416754	0.986778650671761	0.99177626386693	1.14948467283951	0.250356183274723	0.418975029821249	ioli	FALSE	FALSE	FALSE	NA
ion	erano	0.0440527703404524	1.60037237150339	1.04220103984304	1.68721757319517	0.0915615235405429	0.418975029821249	NA	FALSE	FALSE	FALSE	NA
irato	erano	0.43937711434927	1.6514499459671	1.04907485996079	1.82173033815409	0.0684959122849486	0.418975029821249	NA	FALSE	FALSE	FALSE	NA
ire	erano	0.212669409476294	1.12985876348761	0.765891394438477	1.49152494193641	0.135823727826971	0.418975029821249	anger	FALSE	FALSE	FALSE	NA
iri	erano	0.580079567789442	1.9012957593317	0.913372439327576	2.20727568895516	0.0272948046808243	0.418975029821249	anger	FALSE	FALSE	FALSE	NA
irremissibilmente	erano	0.0248088674744548	0.973361756418984	0.991739581911957	1.13961757721555	0.254445659146392	0.418975029821249	irremissibly	FALSE	FALSE	FALSE	NA
irreparabile	erano	0.0941148812347899	1.33070432851704	1.04848530139588	1.44453353014981	0.148588954983511	0.418975029821249	irreparable	FALSE	FALSE	FALSE	NA
it	erano	0.120469706412242	1.01528325417433	1.02882037152999	1.00283904301737	0.315938527592616	0.430304510741928	NA	FALSE	FALSE	FALSE	NA
iti	erano	0.219865049329427	0.757160313155053	0.860319613663934	0.893797824903782	0.37143007317445	0.465368901724757	NA	FALSE	FALSE	FALSE	NA
ivi	erano	0.363640826394232	0.918355595544466	1.0456509622177	1.35772205926726	0.174551894414782	0.418975029821249	there	FALSE	FALSE	FALSE	NA
j	erano	1.19545954822552	-0.186874070369764	0.693751228713776	0.923334794500074	0.355832760747585	0.45543365673508	NA	FALSE	FALSE	FALSE	NA
jacopo	erano	0.0494655408920739	0.878798623457892	0.991981510774152	0.965616019785123	0.334236356170379	0.440760514636702	jacopo	FALSE	FALSE	FALSE	NA
k	erano	0.186019361040541	1.15854812274206	1.00350647865725	1.169422312735	0.242233524414089	0.418975029821249	NA	FALSE	FALSE	FALSE	NA
ke	erano	0.174949636759302	0.947404860890489	0.991997613878393	1.07702837705221	0.281467588434723	0.418975029821249	NA	FALSE	FALSE	FALSE	NA
l	erano	6.30283865034745	0.0468460968649189	0.544538562001237	0.0862689097524536	0.931252652735605	0.94610605462735	NA	FALSE	FALSE	FALSE	NA
laboriosi	erano	0.107981622175758	1.20973100981115	1.04801578523269	1.28540639259222	0.198650308503982	0.418975029821249	laborious	FALSE	FALSE	FALSE	NA
lacqua	erano	0.244764253028954	1.36086017832509	0.787969681621346	1.76898456092624	0.0768964511155607	0.418975029821249	water	FALSE	FALSE	FALSE	treatment
ladri	erano	0.16706093091792	1.12692844703209	1.03490897258226	1.19289455558358	0.232910671748183	0.418975029821249	thieves	FALSE	FALSE	FALSE	NA
laffetto	erano	0.0756104871362551	1.33696086668184	1.04614319247509	1.50397751635826	0.132587156004091	0.418975029821249	affection	FALSE	FALSE	FALSE	NA
laghi	erano	0.202303535683272	0.320162568416892	1.04720607425572	0.705640845226616	0.480411516663543	0.558614269460513	lake	FALSE	FALSE	FALSE	NA
lagrime	erano	0.463835422946585	0.672753968084505	0.861336906898574	0.801270392634592	0.422975127234051	0.507599638573314	tear	FALSE	FALSE	FALSE	NA
lagrimosi	erano	0.488918457733763	2.19597554708742	1.02592388051525	2.38236283849222	0.017201938898487	0.418975029821249	tearful	FALSE	FALSE	FALSE	NA
laici	erano	0.168292045213054	1.66258180530476	0.897227236422912	1.88169391143819	0.0598775869008842	0.418975029821249	laic	FALSE	FALSE	FALSE	NA
laiuto	erano	0.263866135524377	0.828266939997296	0.938066191642241	0.909962673045842	0.362842195460845	0.459323355151703	help	FALSE	FALSE	FALSE	NA
lal	erano	0.0587215782082653	1.39241567628969	1.05006525028306	1.45180713626981	0.146555239098316	0.418975029821249	NA	FALSE	FALSE	FALSE	NA
lalito	erano	0.0487627794258257	0.973144415676288	1.02428940378685	1.01470319206019	0.310247332077081	0.427614717510565	breath	FALSE	FALSE	FALSE	NA
laltra	erano	0.503938475039546	0.764366491982404	0.658566210457117	1.17001402833059	0.241995323508174	0.418975029821249	other	FALSE	FALSE	FALSE	NA
laltro	erano	1.00621978712201	0.750500022943528	0.551677122316172	1.36285235719114	0.172929046354076	0.418975029821249	other	FALSE	FALSE	FALSE	NA
lamenti	erano	0.288221878512537	1.88211344024124	0.832910133528564	2.30323735778007	0.0212654919848336	0.418975029821249	moaning	FALSE	FALSE	FALSE	NA
lan	erano	0.0579743755566147	1.50307485903473	1.03777266887913	1.52269277682332	0.127835585946914	0.418975029821249	NA	FALSE	FALSE	FALSE	NA
lanci	erano	0.0209362263740218	0.783591645916621	0.992141497214554	1.36713552776093	0.171582829136368	0.418975029821249	launches	FALSE	FALSE	FALSE	NA
lane	erano	0.286692061705572	0.47692649425441	0.894899779927647	0.540429954647684	0.588900554654654	0.655116190525356	wool	FALSE	FALSE	FALSE	NA
lani	erano	0.237169100275393	0.95897739559034	0.820410388963671	1.17898407830516	0.238404515842506	0.418975029821249	wool	FALSE	FALSE	FALSE	NA
lanima	erano	0.346713614472998	1.39232823875802	0.855693342439596	1.64239292821387	0.100508599548673	0.418975029821249	soul	FALSE	FALSE	FALSE	NA
lanimo	erano	0.203043454846803	1.11294902989318	0.896937721653438	1.26472220532683	0.205970927065958	0.418975029821249	soul	FALSE	FALSE	FALSE	NA
lanno	erano	1.96965136745676	0.880158960309784	0.706798995451859	1.26705065482873	0.205137178037677	0.418975029821249	year	FALSE	FALSE	FALSE	NA
lanzoni	erano	0.080725418911693	0.909547541923113	0.991969322169591	1.04098025623512	0.297884711624687	0.42212616981574	lanzoni	FALSE	FALSE	FALSE	NA
laonde	erano	0.86928260801731	1.27661658272187	0.839350927559018	1.56621087367689	0.117299257924429	0.418975029821249	NA	FALSE	FALSE	FALSE	NA
lapparato	erano	0.262973460517876	1.5611733957839	1.04472112200471	1.74130830231771	0.081629551700651	0.418975029821249	lapped	FALSE	FALSE	FALSE	NA
larcivescovo	erano	0.0905761326061439	0.94520164565519	0.991899645098906	1.10058287231368	0.271078243299246	0.418975029821249	archbishop	FALSE	FALSE	FALSE	religious
larghe	erano	0.0625684055245018	1.45014781514453	1.03860269336526	1.46310342783369	0.143439080058225	0.418975029821249	wide	FALSE	FALSE	FALSE	NA
larghezza	erano	0.0434638291590668	1.0936392118557	1.02723088745959	1.25931169823712	0.207917769503533	0.418975029821249	width	FALSE	FALSE	FALSE	NA
larghi	erano	0.33578730114157	1.67713822431813	0.869816670313607	2.03262771158991	0.0420901496091473	0.418975029821249	wide	FALSE	FALSE	FALSE	NA
lari	erano	0.179922047428646	1.66470540395768	0.850237886087327	1.99750415815182	0.0457704432073306	0.418975029821249	NA	FALSE	FALSE	FALSE	NA
laria	erano	0.435974470274135	0.519215635372897	0.728753269893813	0.718454334142104	0.472477195288163	0.551436943517676	air	FALSE	FALSE	FALSE	disinfection;source
larte	erano	0.238564384939108	1.61339671164321	0.937210566813443	1.83221371018941	0.0669195870297453	0.418975029821249	art	FALSE	FALSE	FALSE	NA
lasciando	erano	0.23078513029427	1.20476360098053	0.839874270238249	1.46613243103678	0.142612212021201	0.418975029821249	leaving	FALSE	FALSE	FALSE	NA
lasciare	erano	0.200223106208037	1.56075878784174	0.970858816568978	1.64370645973492	0.100236850988483	0.418975029821249	leave	FALSE	FALSE	FALSE	other
lasciargli	erano	0.189114337648379	1.01703351923579	1.01029271855181	1.23746428101782	0.215914767148349	0.418975029821249	leave	FALSE	FALSE	FALSE	other
lasciarono	erano	0.0860034673542073	0.908140456013965	0.991972005410251	1.12267151784139	0.261577028842322	0.418975029821249	left	FALSE	FALSE	FALSE	NA
lasciate	erano	0.101460027092199	1.82801648101393	1.04270353642953	1.91229955949355	0.0558377823067054	0.418975029821249	let	FALSE	FALSE	FALSE	NA
lasciati	erano	0.457460334624771	1.47470801053677	0.709372212758264	2.09610308270108	0.0360730476188123	0.418975029821249	left	FALSE	FALSE	FALSE	NA
lascio	erano	0.253692149894941	1.05453822576036	0.862390388678744	1.23650874257839	0.21626951804545	0.418975029821249	leave	FALSE	FALSE	FALSE	other
lati	erano	0.3056250919723	1.42372434773355	0.866494424227238	1.66614183541998	0.0956851676436283	0.418975029821249	side	FALSE	FALSE	FALSE	NA
latini	erano	0.108909783293693	1.33945059050436	1.04644114961284	1.37028825748648	0.170596937128952	0.418975029821249	latin	FALSE	FALSE	FALSE	NA
latte	erano	0.138108436118346	1.58405613591009	0.837383035858131	1.90542596267258	0.0567247230146258	0.418975029821249	milk	FALSE	FALSE	FALSE	NA
lauri	erano	0.116853941090992	1.28582314462136	0.884818864326551	1.46158115029347	0.143856022901616	0.418975029821249	laurel	FALSE	FALSE	FALSE	NA
lautorita	erano	0.100315162630521	1.36595257244631	0.912374778076675	1.49925206177465	0.133808253562065	0.418975029821249	autority	FALSE	FALSE	FALSE	NA
lavare	erano	0.0343471674294145	0.973210705301629	0.991803548146227	1.12445225556596	0.260821214297631	0.418975029821249	wash	FALSE	FALSE	FALSE	NA
laveva	erano	0.0995781278000016	0.893334300421508	0.991999940870199	1.01237263895313	0.311359915506354	0.428290926523522	wash	FALSE	FALSE	FALSE	NA
lavorare	erano	0.15492482960034	0.625653989293074	1.0228536971652	0.880035745357504	0.378839945598972	0.470034570341355	work	FALSE	FALSE	FALSE	NA
lavori	erano	0.164138979631849	0.882023904208749	1.02683572258181	0.890527054500891	0.373182948006708	0.466885497815078	work	FALSE	FALSE	FALSE	NA
lazzaretti	erano	0.832645132833869	0.365201368388231	1.03476160267041	1.0823501479124	0.279096970844988	0.418975029821249	lazaretto	FALSE	FALSE	FALSE	prevention measure
lazze	erano	0.0420020886317009	0.983477436815163	1.01845818726698	1.04669588076636	0.295239864189282	0.421439994193903	NA	FALSE	FALSE	FALSE	NA
lazzeretti	erano	0.784236060248677	0.431664504593951	1.04383781509257	0.781671292992245	0.434407776688557	0.517710617908862	lazaretto	FALSE	FALSE	FALSE	prevention measure
le	erano	83.0274192990635	-0.123293379209187	0.106691474498243	-1.15557327881935	0.24785574309866	0.418975029821249	the	FALSE	FALSE	FALSE	NA
lecco	erano	0.231382705475153	0.926406722430514	0.921330051504784	1.84147604885211	0.0655518273242776	0.418975029821249	lecco	FALSE	FALSE	FALSE	NA
lecito	erano	0.217397781661466	1.08221473741342	0.898656335253799	1.20890542128988	0.226699183148625	0.418975029821249	lawful	FALSE	FALSE	FALSE	NA
leffetto	erano	0.142596017187295	1.33506576934865	0.959256526227557	1.46830203032731	0.142022199686368	0.418975029821249	effect	FALSE	FALSE	FALSE	other
legami	erano	0.488042831368022	1.8484413132595	1.04782664257785	1.9919472486635	0.0463768460666195	0.418975029821249	tie	FALSE	FALSE	FALSE	NA
legati	erano	1.04645332318983	0.283714734747638	0.709352482422072	1.31415999789978	0.188792366946544	0.418975029821249	related	FALSE	FALSE	FALSE	NA
leggere	erano	0.148259943295008	1.39619131905677	0.795280618448642	1.75767677780912	0.0788025212868129	0.418975029821249	read	FALSE	FALSE	FALSE	NA
leggi	erano	1.1481490100053	0.550851621178442	0.64892226476543	0.863508752261724	0.387857809412483	0.478121889655274	read	FALSE	FALSE	FALSE	NA
legne	erano	0.236007268914909	1.06384118228989	0.989373112610314	1.09172269239711	0.274955007808926	0.418975029821249	wooden	FALSE	FALSE	FALSE	NA
legni	erano	0.930551235466288	0.672638822567063	0.680772757596219	1.00073325806529	0.316955783992036	0.430844532244375	wood	FALSE	FALSE	FALSE	NA
lei	erano	0.812675062311273	0.927323303575673	0.616335044434798	1.50696068693462	0.131820734354523	0.418975029821249	she	FALSE	FALSE	FALSE	NA
lemi	erano	0.0821802581478746	0.992148614572348	1.01197964728023	1.09627720660311	0.272957481145354	0.418975029821249	NA	FALSE	FALSE	FALSE	NA
lemma	erano	0.0521424969787992	1.03167383464534	0.991849541784658	1.19252474663912	0.233055553368848	0.418975029821249	sum	FALSE	FALSE	FALSE	NA
leni	erano	0.0595577324761562	1.2701147515676	1.03754026957531	1.32320733341078	0.185766437927183	0.418975029821249	NA	FALSE	FALSE	FALSE	NA
lente	erano	0.041898642567703	0.894832275415735	0.991897377475532	1.09222255427226	0.274735291248311	0.418975029821249	slow	FALSE	FALSE	FALSE	NA
lenti	erano	0.358852376214328	1.68101839845249	0.756155170135037	2.22971378420325	0.0257664501909993	0.418975029821249	slow	FALSE	FALSE	FALSE	NA
lenza	erano	0.809165842906668	1.01529765401949	0.853253824097623	2.44737296853917	0.0143901841923923	0.418975029821249	line	FALSE	FALSE	FALSE	NA
lenzuoli	erano	0.457365706817573	2.65161619674278	0.798453169122864	3.35510329722	0.000793353540358621	0.418975029821249	bed sheet	FALSE	FALSE	FALSE	NA
leonardo	erano	0.103326231446115	0.711657223374584	0.992615427854467	1.09670960536118	0.272768356183988	0.418975029821249	leonardo	FALSE	FALSE	FALSE	NA
leoni	erano	0.129716583963547	1.31592244369323	1.02589245411638	1.3218699913171	0.186211446638274	0.418975029821249	leone	FALSE	FALSE	FALSE	NA
leonino	erano	0.0416223986591293	0.865355328519609	0.991952761378371	0.956255677269535	0.338943076753046	0.443550366119626	leonino	FALSE	FALSE	FALSE	NA
lera	erano	0.0415237396413753	0.925909990072051	0.991895246906522	1.04219773228626	0.297320014220227	0.421785252970845	NA	FALSE	FALSE	FALSE	NA
lessere	erano	0.137940421332754	1.21276492299306	1.04991942063451	1.33073655622168	0.183275710026177	0.418975029821249	be	FALSE	FALSE	FALSE	other
lestate	erano	0.0420824070784836	1.24332213120644	1.04797819714779	1.25663381474802	0.208886264301867	0.418975029821249	summer	FALSE	FALSE	FALSE	NA
lestremo	erano	0.0377789891963762	1.03729743426844	1.02174625905182	1.19817796670866	0.230847741121021	0.418975029821249	extreme	FALSE	FALSE	FALSE	NA
lete	erano	0.161855221730482	1.48381356391183	0.773317283302089	1.93780689162102	0.0526467866655091	0.418975029821249	NA	FALSE	FALSE	FALSE	NA
lette	erano	0.394324990768077	1.77080535338266	0.948248235260592	2.02494771192297	0.0428727336352383	0.418975029821249	read	FALSE	FALSE	FALSE	NA
lettere	erano	1.47041026539891	0.189784955324815	0.659054657876389	0.286486012127402	0.774505905422023	0.813987738818079	letter	FALSE	FALSE	FALSE	NA
letti	erano	2.37681148141763	1.10045427311283	0.480614030140779	2.29519130024582	0.0217221635457461	0.418975029821249	bed	FALSE	FALSE	FALSE	source
lettori	erano	1.13934895205274	1.26366879338598	0.854410558779854	1.51776105197499	0.129074646947395	0.418975029821249	reader	FALSE	FALSE	FALSE	NA
levando	erano	0.0374880642540516	0.951697718432403	0.991845904033613	1.08544212340482	0.277725884325936	0.418975029821249	raising	FALSE	FALSE	FALSE	NA
levano	erano	0.0513876660168399	0.899894610421159	0.991943490333512	1.08537288458607	0.277756536867848	0.418975029821249	stand	FALSE	FALSE	FALSE	NA
levante	erano	0.164342775350426	1.05716342272167	1.00372427989363	1.24356786056283	0.213658650963677	0.418975029821249	levante	FALSE	FALSE	FALSE	NA
levar	erano	0.0736521091197691	1.05893508354021	0.991933753880043	1.21122020024479	0.225811022865142	0.418975029821249	remove	FALSE	FALSE	FALSE	NA
levare	erano	0.256552034467868	0.78056202655208	1.04973513036494	0.918517828973158	0.358347829237509	0.456790661260549	remove	FALSE	FALSE	FALSE	NA
li	erano	85.6388536050861	0.108061487443491	0.115145437184228	0.938477589335952	0.34799902867558	0.4494995273725	them	FALSE	FALSE	FALSE	NA
liberamente	erano	0.253009850583344	1.31117274984168	0.878177387590164	1.51231464643523	0.130453836799643	0.418975029821249	freely	FALSE	FALSE	FALSE	NA
liberare	erano	0.0884605559484391	1.35612088710316	0.994202434054311	1.39654475709116	0.162550512541752	0.418975029821249	free	FALSE	FALSE	FALSE	NA
liberate	erano	0.122537689341934	1.64923944480033	1.01918901053685	1.65369881695816	0.0981887231550966	0.418975029821249	freed	FALSE	FALSE	FALSE	NA
liberati	erano	0.26163923055435	1.32500703455337	0.849555759595412	1.57858065513024	0.114432274706095	0.418975029821249	released	FALSE	FALSE	FALSE	NA
liberazione	erano	0.197773767539646	1.02792142887419	1.05018372535046	1.09109022196516	0.275233184946074	0.418975029821249	liberation	FALSE	FALSE	FALSE	other
libere	erano	0.330262153681287	0.798558237898218	0.700186973235879	1.14172291755717	0.253569211640595	0.418975029821249	free	FALSE	FALSE	FALSE	NA
liberi	erano	0.495066187308975	-0.0199898180729678	0.684478177121605	-0.0292901370750108	0.976633193003005	0.983201194008581	free	FALSE	FALSE	FALSE	NA
liberta	erano	0.354846672489417	0.578018999096104	0.697575761601388	0.836762443399377	0.402726111832906	0.490387678347285	freedom	FALSE	FALSE	FALSE	NA
libito	erano	0.0522123935857174	1.03116882647524	0.991850478819497	1.1915505078562	0.233437541005087	0.418975029821249	NA	FALSE	FALSE	FALSE	NA
libretto	erano	0.135282477177038	0.95939109323591	1.0470959360609	0.9548055958016	0.339676017058337	0.444340625657999	booklet	FALSE	FALSE	FALSE	NA
libri	erano	1.54878030617038	-1.09419451640446	0.595466323018264	-1.85477892225346	0.0636278031547857	0.418975029821249	book	FALSE	FALSE	FALSE	NA
licen	erano	0.0720400105385319	1.04667292134838	1.00946862255961	1.22120084430326	0.222009984657099	0.418975029821249	NA	FALSE	FALSE	FALSE	NA
licenze	erano	1.60673332995509	-0.249164185322286	0.542238240642074	-0.461725362909481	0.644278280442603	0.701977885937937	license	FALSE	FALSE	FALSE	prevention measure
lieti	erano	0.134032430884122	1.31804277524177	1.02444412740586	1.34571701310587	0.178393797492287	0.418975029821249	glad	FALSE	FALSE	FALSE	NA
limitata	erano	0.301152767726042	1.61731525707883	1.04171873043494	1.80690229611902	0.0707775144795723	0.418975029821249	limited	FALSE	FALSE	FALSE	NA
limiti	erano	0.11491932289214	1.18156788988919	1.03042569142879	1.29923974605962	0.193861665246507	0.418975029821249	limits	FALSE	FALSE	FALSE	NA
limoni	erano	0.0599825930159705	1.21204501810646	1.04945619364007	1.19645705428958	0.231518248022527	0.418975029821249	lemon	FALSE	FALSE	FALSE	treatment
limosine	erano	0.318963497457821	1.03640788678558	1.02895107401837	1.26203291389441	0.206936943095503	0.418975029821249	alms	FALSE	FALSE	FALSE	religious
limpeto	erano	0.0439506655280539	0.854253579606823	0.991973101475878	0.941865215969722	0.346261650768229	0.448862523943905	onrush	FALSE	FALSE	FALSE	NA
lin	erano	0.249399854658887	1.6456104758765	0.762889153969369	2.16672498453081	0.0302558303425719	0.418975029821249	NA	FALSE	FALSE	FALSE	NA
linfermita	erano	0.0886636060769783	1.44108643057401	1.04789653575453	1.55152636611125	0.120775593835233	0.418975029821249	infermity	FALSE	FALSE	FALSE	NA
lini	erano	0.645200275760715	0.974882431882368	0.76513781605876	1.27648688016085	0.201783461717557	0.418975029821249	linens	FALSE	FALSE	FALSE	NA
linteresse	erano	0.0691537593322331	0.7653342785674	0.996226393040066	0.920326633265672	0.357402095279838	0.455922717320668	interest	FALSE	FALSE	FALSE	other
lio	erano	0.0363094751362072	1.29521967163873	1.04761779898607	1.40414331077264	0.160276178736618	0.418975029821249	NA	FALSE	FALSE	FALSE	NA
lioni	erano	0.186393582447806	1.06263371984458	1.03931582743029	1.14211335829033	0.253406903550717	0.418975029821249	lyon	FALSE	FALSE	FALSE	NA
lire	erano	0.982790012301666	0.382824794755706	0.632016454722885	0.607080355353769	0.543797586435762	0.615684015158938	italian lira	FALSE	FALSE	FALSE	NA
lista	erano	0.197480811146482	1.21345068660624	1.05020236561484	1.28373095315444	0.199236110092733	0.418975029821249	list	FALSE	FALSE	FALSE	other
litanie	erano	0.238072191386111	0.728760361715101	1.02762248839355	0.771559620964628	0.440375297552502	0.522793180532354	litany	FALSE	FALSE	FALSE	religious
lite	erano	0.209802964452079	1.82233859946892	0.938741707146128	2.02759945499137	0.042601144686815	0.418975029821249	NA	FALSE	FALSE	FALSE	NA
locande	erano	0.0756362345610497	1.29300382246822	1.04412364092052	1.36917478759727	0.170944645083179	0.418975029821249	inns	FALSE	FALSE	FALSE	NA
locatello	erano	0.0204288950775612	1.00530717536107	0.991682521141129	1.20553094362957	0.227998399842072	0.418975029821249	locatello	FALSE	FALSE	FALSE	NA
loccasione	erano	0.134357068001599	1.33227759387031	1.01986229468342	1.37933366068236	0.167791902765376	0.418975029821249	occasion	FALSE	FALSE	FALSE	NA
lochi	erano	2.09808878998723	1.11718192651532	0.965835601772749	1.22880931028635	0.219143309983623	0.418975029821249	site	FALSE	FALSE	FALSE	NA
lodati	erano	0.113104471746802	1.12562496361815	0.993359369378681	1.12876151743533	0.258998450450036	0.418975029821249	commended	FALSE	FALSE	FALSE	NA
lodi	erano	0.47294940011622	0.629245056731017	0.698364745635789	0.915109827767502	0.360133976146569	0.458234028538478	lodi	FALSE	FALSE	FALSE	NA
lodovico	erano	0.0607554248992786	0.820721272796156	0.992081294200825	0.881026166691071	0.378303657401744	0.469877161772801	lodovico	FALSE	FALSE	FALSE	NA
loggia	erano	0.0848405011324241	1.00159896356513	1.04230346282854	1.01692961476023	0.309186913941101	0.42717330510707	loggia	FALSE	FALSE	FALSE	NA
lolo	erano	0.0594488922393555	0.826788731520327	0.992071195509806	0.889156035475717	0.373919227063252	0.466958251279934	NA	FALSE	FALSE	FALSE	NA
lombardia	erano	0.419879409437802	1.2505427005938	0.76733246392001	1.68451253165332	0.0920826596582873	0.418975029821249	lombardy	FALSE	FALSE	FALSE	place
lon	erano	0.36734118789261	1.44522728908886	0.922365742948416	1.63101341208191	0.102887489520179	0.418975029821249	NA	FALSE	FALSE	FALSE	NA
longhe	erano	0.0719796916105883	1.12401198359902	1.04993702500523	1.10692625488091	0.268325813460968	0.418975029821249	long	FALSE	FALSE	FALSE	NA
longhi	erano	0.203346928426214	0.708019108315359	1.02039973650919	0.691953346269733	0.488966627764552	0.566648300031421	long	FALSE	FALSE	FALSE	NA
lonta	erano	0.031318789667299	1.0995991642139	1.01210211197556	1.24667577637811	0.212516404342854	0.418975029821249	away	FALSE	FALSE	FALSE	NA
lontananza	erano	0.500117943876436	2.55068913772858	0.911212063877216	2.97453929222428	0.00293428873963581	0.418975029821249	distance	FALSE	FALSE	FALSE	NA
lontane	erano	0.219271008787068	1.39049783179411	0.852333476563604	1.6553136502694	0.0978608914393189	0.418975029821249	distant	FALSE	FALSE	FALSE	NA
lontani	erano	1.06715601798127	0.473533977914324	0.528342578314877	0.898478254526532	0.368930633241555	0.464095056722935	away	FALSE	FALSE	FALSE	NA
lopera	erano	0.138158208010835	1.19855356483276	0.950615093825883	1.28707346657115	0.198068682634458	0.418975029821249	work	FALSE	FALSE	FALSE	NA
lopinione	erano	0.113258046618854	1.58589874540089	1.02643828373887	1.61206407156366	0.106947998007738	0.418975029821249	opinion	FALSE	FALSE	FALSE	NA
lopportunita	erano	0.0224983298736841	0.9901644856956	0.99170898497008	1.17349866752096	0.240595890901806	0.418975029821249	lopportunita	FALSE	FALSE	FALSE	NA
lor	erano	1.00262280380737	0.269608472569852	0.754403577883105	0.357240160673863	0.720912022937189	0.767027223415557	NA	FALSE	FALSE	FALSE	NA
lordi	erano	0.0682096086990605	1.19192966516258	1.03865946181899	1.21118124438973	0.225825949305127	0.418975029821249	gros	FALSE	FALSE	FALSE	NA
lordinario	erano	0.23714349136908	1.96229316824103	0.902953283399718	2.18726680329511	0.0287230526477955	0.418975029821249	ordinary	FALSE	FALSE	FALSE	NA
lordine	erano	0.344969382321271	0.661204400243906	0.715989815152882	0.933575859453698	0.350522722644748	0.451327499650661	order	FALSE	FALSE	FALSE	public response
lore	erano	0.065808717933773	0.944550679170117	0.992450717281515	1.03618417907022	0.300116226202465	0.423657304967235	hour	FALSE	FALSE	FALSE	NA
lorecchia	erano	0.0896545139614441	0.983189280471744	0.991821719132325	1.16927213976041	0.242294004247268	0.418975029821249	ear	FALSE	FALSE	FALSE	NA
loredano	erano	0.0310256468683452	0.929692855319056	0.991829216114318	1.0606061505451	0.288868926233453	0.420895350411248	loredano	FALSE	FALSE	FALSE	NA
lorenzo	erano	0.354219881533964	0.835541111594068	0.77905748908752	1.0812363475074	0.279591993522929	0.418975029821249	lorenzo	FALSE	FALSE	FALSE	NA
lori	erano	16.7090498692145	0.235491743090037	0.320425864505721	0.734829284688613	0.462443469715946	0.54174646690439	them	FALSE	FALSE	FALSE	NA
lorigine	erano	0.088134939041111	1.1629876253756	1.0357543796328	1.13479008654199	0.256463280879335	0.418975029821249	origin	FALSE	FALSE	FALSE	NA
lotto	erano	0.338686788493001	1.02500814058632	1.04919448275075	1.9761998012614	0.0481321524078061	0.418975029821249	lot	FALSE	FALSE	FALSE	NA
luce	erano	0.280683016845659	1.11662686585447	1.01995602711512	1.14987507030989	0.250195330079068	0.418975029821249	light	FALSE	FALSE	FALSE	NA
luci	erano	0.315740665244763	0.509196266332319	0.838093602697941	0.615696271704448	0.538094998436833	0.611351400639951	light	FALSE	FALSE	FALSE	NA
lucia	erano	0.238080234192506	1.86400774887752	1.01881742559449	1.9448399476323	0.0517942445210668	0.418975029821249	lucia	FALSE	FALSE	FALSE	NA
luglio	erano	0.798212481680171	0.269589174251271	0.651603712871377	0.415700502791324	0.677629173290572	0.730962245939305	july	FALSE	FALSE	FALSE	NA
lui	erano	3.87673782247985	-0.451987396966553	0.456473633989823	-0.989235575254075	0.322547896464965	0.433333243009631	him	FALSE	FALSE	FALSE	NA
lultima	erano	0.0766985657789541	1.32029198396438	1.04586363386349	1.4795535004807	0.13899244364034	0.418975029821249	last	FALSE	FALSE	FALSE	NA
lumi	erano	0.712219215969334	0.731422228153878	0.793015769450654	0.929935070806928	0.352404703315507	0.452353897194723	lumens	FALSE	FALSE	FALSE	NA
lungamente	erano	0.0254479882187671	0.969185781339355	0.991748363982698	1.13635335244657	0.255808710211199	0.418975029821249	long	FALSE	FALSE	FALSE	NA
lunghe	erano	0.178743774480613	1.12357077904607	0.98136745384224	1.17033930699279	0.241864449620588	0.418975029821249	long	FALSE	FALSE	FALSE	NA
lunghi	erano	0.780574937496367	0.662390271472293	0.723822219909873	0.930017344136563	0.352362104443829	0.452353897194723	long	FALSE	FALSE	FALSE	NA
luno	erano	0.13252922362179	1.17744956763236	1.0289228012781	1.12979642919906	0.258562013199295	0.418975029821249	one	FALSE	FALSE	FALSE	NA
luoghi	erano	9.17664727475502	-0.295917323392132	0.388817451324946	-0.760282843646059	0.447085534725801	0.528248282793731	place	FALSE	FALSE	FALSE	NA
luomo	erano	0.0766713149281315	0.987539603850882	1.00462685608974	1.11636011233096	0.264268020126228	0.418975029821249	man	FALSE	FALSE	FALSE	NA
lupi	erano	0.0822259756536846	1.31578027077411	1.03971804117015	1.27307190150333	0.202992528668007	0.418975029821249	wolves	FALSE	FALSE	FALSE	NA
lusi	erano	0.164494376574788	1.16027792304766	1.0232635969382	1.1498837774564	0.250191743347253	0.418975029821249	NA	FALSE	FALSE	FALSE	NA
lusso	erano	0.0969697081778863	0.937219721957307	0.991915529197157	1.08717544044534	0.276959282525754	0.418975029821249	luxury	FALSE	FALSE	FALSE	NA
lutti	erano	0.112640367471645	0.762219788144888	0.992224933687393	0.829211410939174	0.406984789107937	0.493223734212822	lutti	FALSE	FALSE	FALSE	NA
m	erano	1.88684759791069	-0.0124485344997867	0.595517667507283	-0.0211540010068582	0.983122807940866	0.986982375326048	NA	FALSE	FALSE	FALSE	NA
macchie	erano	0.189454870903952	1.40280679445078	0.92835382459464	1.54498919078885	0.122348877946229	0.418975029821249	spot	FALSE	FALSE	FALSE	NA
macellari	erano	0.130862951482256	1.69421868033946	1.03565196219897	1.79580930880134	0.0725248497578167	0.418975029821249	butcher	FALSE	FALSE	FALSE	profession
machine	erano	0.312871299208728	2.33556161875285	0.975780646136332	2.52597348960368	0.0115378187375216	0.418975029821249	machine	FALSE	FALSE	FALSE	NA
madonna	erano	0.577943129629827	0.823598867259286	0.828718443128616	1.01760982433481	0.308863416645051	0.42717330510707	madonna	FALSE	FALSE	FALSE	religious
madri	erano	0.68622214400212	-0.0943272170096959	0.67749288371394	-0.139266362664745	0.889239669517745	0.914198919722184	mother	FALSE	FALSE	FALSE	NA
maesta	erano	0.983002324588652	0.0736193149310753	0.836455793381187	0.0928118447170874	0.926053040906863	0.942477274561729	majesty	FALSE	FALSE	FALSE	religious
maestri	erano	0.142205517442321	1.1803068697548	0.933175371168447	1.28728192155041	0.197996042431258	0.418975029821249	master	FALSE	FALSE	FALSE	NA
mag	erano	0.567683876635605	1.46526355018605	0.66155891501302	2.23224840717985	0.0255985496871261	0.418975029821249	NA	FALSE	FALSE	FALSE	NA
magazzini	erano	0.101303134039155	1.10439537451792	1.0209714425175	1.23325168709486	0.217481876826969	0.418975029821249	warehouse	FALSE	FALSE	FALSE	NA
maggio	erano	0.716452453174207	0.213835169244925	0.676963932254436	0.31636542067997	0.751725160385359	0.794654506357627	may	FALSE	FALSE	FALSE	NA
maggior	erano	3.0062341067153	0.328450296189027	0.397563653445093	0.825933120571567	0.408842031190107	0.494481428407088	greater	FALSE	FALSE	FALSE	NA
maggiori	erano	2.87745888812562	0.347634737460181	0.45440098017739	0.768569735336142	0.442148777745433	0.524079344100427	more	FALSE	FALSE	FALSE	NA
maggiormente	erano	0.320823910005618	0.282038183587517	0.70580845940044	0.402578701238402	0.687258180766652	0.738754266743548	most	FALSE	FALSE	FALSE	NA
magi	erano	0.172598795172364	1.70711216690148	0.970807966664348	1.81321374163478	0.0697988611998132	0.418975029821249	magician	FALSE	FALSE	FALSE	NA
magistrati	erano	2.0989056212442	0.325538989096005	0.880021264626758	0.373001564177634	0.709147279795001	0.758305531859307	magistrate	FALSE	FALSE	FALSE	prevention measure
magnanima	erano	0.0260213739857153	0.965080046664314	0.991756954291071	1.12789355019951	0.259364878106417	0.418975029821249	magnanimous	FALSE	FALSE	FALSE	NA
magnificenza	erano	0.170777038977773	1.72908043147959	1.03547793610996	1.8152834094004	0.069480367248668	0.418975029821249	magnificence	FALSE	FALSE	FALSE	NA
magno	erano	0.0969954725660497	1.64430209666457	1.04423120554969	1.70286343272895	0.0885936286370657	0.418975029821249	magno	FALSE	FALSE	FALSE	NA
mai	erano	3.09200147540075	0.00263639435755768	0.483873634050262	0.00546434246589553	0.995640107208568	0.99631634950714	never	FALSE	FALSE	FALSE	NA
mainardi	erano	0.0547100080364881	1.01331286733411	0.991883266178098	1.15756501016787	0.247041595093484	0.418975029821249	mainardi	FALSE	FALSE	FALSE	NA
mal	erano	2.13591962867164	0.218595418548825	0.58316927425101	0.376539536930571	0.706515828253864	0.756620216696128	headache	FALSE	FALSE	FALSE	NA
malamente	erano	0.572431234590783	2.01780074587352	0.986487209730062	2.17364777029716	0.029731597923525	0.418975029821249	badly	FALSE	FALSE	FALSE	NA
malati	erano	0.10028546468861	0.556905876568392	0.995435677874606	0.575027767242043	0.565272517883191	0.635401005247087	sick	FALSE	FALSE	FALSE	consequence
malattie	erano	0.120855662016712	1.10384838623355	1.04857922319651	1.14048092182463	0.254085996521976	0.418975029821249	disease	FALSE	FALSE	FALSE	plague's name
male	erano	0.245028267775056	1.22963526854092	0.815335543421112	1.52381612665587	0.127554649893165	0.418975029821249	bad	FALSE	FALSE	FALSE	NA
malfattori	erano	0.202813028343612	0.91027415193844	1.04370851869559	1.01239641167096	0.31134855337463	0.428290926523522	malefactors	FALSE	FALSE	FALSE	NA
malgrate	erano	0.0491579044353445	0.825694641134795	0.992024157422772	0.898002019996279	0.369184472548488	0.464244754924925	malgrate	FALSE	FALSE	FALSE	NA
mali	erano	11.7435468588318	0.136410969135848	0.355249149263154	0.384106853452106	0.700899252082337	0.75130639007456	hurt	FALSE	FALSE	FALSE	consequence
maligni	erano	0.320955327821583	0.57635371407312	0.807194841768662	0.724738409218192	0.468612526959071	0.547669019117475	malignant	FALSE	FALSE	FALSE	NA
malizia	erano	0.130363937660392	1.03330255087049	0.991889850176538	1.22306517244101	0.221305081665287	0.418975029821249	malice	FALSE	FALSE	FALSE	NA
malore	erano	0.481224788381808	1.68666704022619	0.929175693202627	1.91022184018769	0.0561046562639533	0.418975029821249	sudden illness	FALSE	FALSE	FALSE	NA
man	erano	0.539641573419517	0.556217620098708	0.608535398333367	0.917097597257437	0.359091500028997	0.457569220799347	NA	FALSE	FALSE	FALSE	NA
manca	erano	0.0815380780208808	1.91751344127502	0.944154086245283	2.06696830359238	0.0387371407505625	0.418975029821249	missing	FALSE	FALSE	FALSE	NA
mancamenti	erano	0.681130451631014	1.13726938946619	0.824144336599434	1.42639040800595	0.153755680907261	0.418975029821249	misses	FALSE	FALSE	FALSE	NA
mancando	erano	0.475668534899214	2.28155261074588	0.82896041631349	2.77410894778816	0.00553531374089043	0.418975029821249	missing	FALSE	FALSE	FALSE	NA
mancante	erano	0.0423484763650529	1.10315408656844	1.02712712947209	1.27699058915754	0.20160556974514	0.418975029821249	missing	FALSE	FALSE	FALSE	NA
mancanza	erano	0.144463232660767	1.2790863975262	0.960660846062627	1.31547657293165	0.188349785676408	0.418975029821249	lack	FALSE	FALSE	FALSE	NA
mancare	erano	0.0375157220801491	0.95134212606702	0.99184659493477	1.08440790173134	0.278183981774056	0.418975029821249	mis	FALSE	FALSE	FALSE	NA
mancassero	erano	0.0447979891124385	0.986670193697633	1.02235491223789	1.03796465788673	0.299286509278005	0.42283276628813	were missing	FALSE	FALSE	FALSE	NA
mancati	erano	1.34218519507855	2.01637571524412	0.833385779968721	2.4300260277162	0.0150977385820787	0.418975029821249	missed	FALSE	FALSE	FALSE	NA
mancava	erano	0.0365809886181822	1.1095288062524	1.02053220051274	1.23056555212744	0.218485395728567	0.418975029821249	lacked	FALSE	FALSE	FALSE	NA
manchi	erano	0.569367731724394	0.681408638302636	0.746964785131631	0.929198679040001	0.352786131895937	0.452549423292739	mis	FALSE	FALSE	FALSE	NA
manda	erano	0.151332185047385	1.16343513619279	0.887788338974103	1.3279287263918	0.184201653718292	0.418975029821249	send	FALSE	FALSE	FALSE	NA
mandar	erano	0.223051271478174	1.25987475112323	0.76162520844361	1.66810172416215	0.0952955349811363	0.418975029821249	send	FALSE	FALSE	FALSE	NA
mandare	erano	0.790997877524935	1.37413005084196	0.835288557730353	1.68695675742974	0.0916116671651269	0.418975029821249	send	FALSE	FALSE	FALSE	NA
mandargli	erano	0.241805639808002	1.51729208364112	1.04773382470484	1.65372832957261	0.0981827238590509	0.418975029821249	send	FALSE	FALSE	FALSE	NA
mandarono	erano	0.100306743932622	1.72317308976332	1.02889157688791	1.82419433335245	0.0681226979899112	0.418975029821249	sent	FALSE	FALSE	FALSE	other
mandasse	erano	0.152026995798367	1.37939500863238	1.03912131875324	1.42375779312799	0.154516597485331	0.418975029821249	sent	FALSE	FALSE	FALSE	other
mandassero	erano	0.235199266295155	1.41693441798958	0.984959399014311	1.52976013681763	0.126076112096363	0.418975029821249	would send	FALSE	FALSE	FALSE	NA
mandate	erano	0.139303037063035	1.2773031210008	0.938771159325936	1.40766227562484	0.15923109742814	0.418975029821249	send	FALSE	FALSE	FALSE	NA
mandati	erano	1.28927786439477	0.533724294186197	0.582363631594716	0.914921596294626	0.360232791620839	0.458234028538478	mandate	FALSE	FALSE	FALSE	other
mandavano	erano	0.343983648783981	1.25747214058831	1.04969467176657	1.46378450337136	0.143252837896648	0.418975029821249	sent	FALSE	FALSE	FALSE	other
mandi	erano	0.483939081121509	0.220352638616848	0.728184826417188	0.307848910026956	0.758197302820887	0.799777363239067	send	FALSE	FALSE	FALSE	NA
mane	erano	0.202410628576193	1.54055415084858	1.03123869465121	1.6443196626572	0.100110189876041	0.418975029821249	NA	FALSE	FALSE	FALSE	NA
maneggiati	erano	0.100680652179399	1.03112432416217	1.04832432225947	1.48160242761637	0.13844611271159	0.418975029821249	handled	FALSE	FALSE	FALSE	NA
maneggio	erano	0.0976135813206611	1.57217752071672	1.045030057885	1.66685003761451	0.0955442276856561	0.418975029821249	handling	FALSE	FALSE	FALSE	NA
mangiar	erano	0.0600580916176336	0.828371915018055	0.992068548170414	0.971199613332545	0.33144888640281	0.439591107813896	eating	FALSE	FALSE	FALSE	NA
mangiare	erano	0.222095519044571	1.29245129309267	0.925693600696446	1.45721894852182	0.145055951692928	0.418975029821249	eat	FALSE	FALSE	FALSE	NA
mangiati	erano	0.151572510458199	2.22198347422656	0.91499187839953	2.49406821597542	0.0126288271338722	0.418975029821249	eaten	FALSE	FALSE	FALSE	NA
mani	erano	3.06955242150143	-0.301142418719935	0.394563198264641	-0.761515883280201	0.446348995608328	0.527562089864974	hand	FALSE	FALSE	FALSE	NA
manie	erano	0.0353148057996411	0.904087589385579	0.991879566617689	1.02153465349277	0.307001199630569	0.425354177194386	manie	FALSE	FALSE	FALSE	NA
maniere	erano	1.47461254801535	0.528510214650466	0.636406405505689	0.831668919974923	0.40559584838764	0.492407089562286	manners	FALSE	FALSE	FALSE	NA
manifesta	erano	0.146873594932491	1.53836685870439	1.027210961766	1.52206032036564	0.127993967159997	0.418975029821249	manifest	FALSE	FALSE	FALSE	NA
manon	erano	0.0385414018720916	0.923633234530825	0.991841276226364	1.15263429207949	0.249060521762577	0.418975029821249	manon	FALSE	FALSE	FALSE	NA
mantello	erano	0.139441961614488	1.33373610375612	1.04514991144643	1.49480923699327	0.13496423495225	0.418975029821249	cloak	FALSE	FALSE	FALSE	NA
mantenuti	erano	0.198889667228467	1.77154091492595	1.0312274903747	1.86685645631936	0.0619216360145718	0.418975029821249	kept	FALSE	FALSE	FALSE	NA
mapello	erano	0.0373255395581945	1.00448720151457	0.991792289796912	1.16801773185865	0.242799612480683	0.418975029821249	mapello	FALSE	FALSE	FALSE	NA
mar	erano	0.139728766074313	1.47303950158975	0.859100956219033	1.71288763356683	0.0867332137739178	0.418975029821249	sea	FALSE	FALSE	FALSE	NA
maraviglie	erano	0.0669934212503416	0.842337490266628	0.99204497400378	0.976379645643365	0.32887636434764	0.438218197675243	maraviglie	FALSE	FALSE	FALSE	NA
marcantonio	erano	0.0614026388460339	1.15404749080247	1.05008256115877	1.15015761121765	0.250078961425154	0.418975029821249	marcantonio	FALSE	FALSE	FALSE	NA
marche	erano	0.131228090874004	1.43207062014165	1.0501990474557	1.5518498081523	0.120698164893928	0.418975029821249	NA	FALSE	FALSE	FALSE	NA
marchese	erano	0.223372691125536	0.999248928638683	1.03953771526869	1.02243409562055	0.306575490070002	0.425086851455133	marquis	FALSE	FALSE	FALSE	public person
marci	erano	0.557306187283709	0.889680023217887	0.769850465614575	1.1626051741242	0.244989730545383	0.418975029821249	rotten	FALSE	FALSE	FALSE	NA
marcia	erano	0.100114884667833	0.943640224161688	1.0182683584954	1.06061006368807	0.288867147138557	0.420895350411248	march	FALSE	FALSE	FALSE	NA
margarita	erano	0.163028534622044	1.44070917144819	1.04253524857929	1.60572809360635	0.108333665791476	0.418975029821249	margarita	FALSE	FALSE	FALSE	NA
margno	erano	0.095660479986442	0.94422517191318	0.991901597266264	1.0971972485609	0.272555175683019	0.418975029821249	NA	FALSE	FALSE	FALSE	NA
mari	erano	0.333036099607651	0.680719596386829	0.683785877703863	1.00665204921568	0.314102012593735	0.430304510741928	sea	FALSE	FALSE	FALSE	NA
marie	erano	1.29826974150834	0.127604874817626	0.701595975477412	0.181420623772663	0.856037432043513	0.885884243620624	marie	FALSE	FALSE	FALSE	NA
mario	erano	0.0633224974043977	1.25802927668196	1.05010390485274	1.25790973682439	0.208424401943527	0.418975029821249	mario	FALSE	FALSE	FALSE	NA
mariti	erano	0.351912868469933	1.38249654391162	0.677185950807705	2.06615004540356	0.0388143140279128	0.418975029821249	husband	FALSE	FALSE	FALSE	NA
martelli	erano	0.0638913688323092	1.23150571386513	1.03761435758339	1.26770486465305	0.204903366920578	0.418975029821249	hammer	FALSE	FALSE	FALSE	NA
marti	erano	0.128317941240773	1.42525829280034	0.913227486742287	1.62636245064302	0.103872573785692	0.418975029821249	mars	FALSE	FALSE	FALSE	NA
martinengo	erano	0.0577261001224562	0.877477021333477	0.992025448648526	0.95419168914509	0.33998662072262	0.44435851613269	martinengo	FALSE	FALSE	FALSE	NA
martini	erano	0.414761085685862	1.06090609304733	0.718916795927335	1.47660542879631	0.139781435650122	0.418975029821249	martino	FALSE	FALSE	FALSE	proper noun
martiri	erano	0.692134647735877	1.3160159693616	0.939542008947789	1.52365335539027	0.127595327217889	0.418975029821249	martyr	FALSE	FALSE	FALSE	NA
marzo	erano	0.26673550656267	0.834868379154645	0.728661722542235	1.14643966519042	0.251613278411808	0.418975029821249	march	FALSE	FALSE	FALSE	NA
maschi	erano	0.169797561073839	1.58607499075718	1.04909883072772	1.65378621910787	0.0981709569800981	0.418975029821249	male	FALSE	FALSE	FALSE	NA
massari	erano	0.133469677478889	0.314507650570461	1.01930254276655	0.799856747449334	0.423793800030246	0.507857020849397	massari	FALSE	FALSE	FALSE	NA
massime	erano	0.350195934954015	0.966949164109462	0.898842946780363	1.08543346084756	0.277729719178625	0.418975029821249	maximum	FALSE	FALSE	FALSE	NA
mastro	erano	0.273818257229257	1.71698174345324	1.04194624465965	1.79672104559299	0.0723799161480573	0.418975029821249	master	FALSE	FALSE	FALSE	NA
mate	erano	0.0582149643583253	0.858752902366516	0.992016748804177	1.00986886982898	0.312558118955642	0.429595849726257	NA	FALSE	FALSE	FALSE	NA
materie	erano	0.979684783123573	0.0156752403757921	0.715926262844552	0.0221167985400169	0.982354786456462	0.98693401144063	material	FALSE	FALSE	FALSE	NA
mati	erano	0.252225752946258	1.86638037767888	0.797404478295847	2.36057226184752	0.0182467630193113	0.418975029821249	NA	FALSE	FALSE	FALSE	NA
matrone	erano	0.136884725270263	1.22729008993046	1.04494812655284	1.28489782488029	0.198827991146148	0.418975029821249	matrons	FALSE	FALSE	FALSE	NA
matteo	erano	0.143659862232855	1.83734059410911	0.982756461630309	1.87512640753095	0.0607753353846876	0.418975029821249	matteo	FALSE	FALSE	FALSE	NA
matti	erano	0.0438544958911104	1.09710890225792	1.02728172492675	1.16755114216862	0.242987867714425	0.418975029821249	crazy	FALSE	FALSE	FALSE	NA
mattine	erano	0.97611466842075	0.227630415509529	0.610505516282828	0.37264723414487	0.70941101310451	0.758305531859307	morning	FALSE	FALSE	FALSE	NA
maturi	erano	0.117296927644444	1.44656535548984	1.03077212712198	1.42996882828011	0.152725965840184	0.418975029821249	mature	FALSE	FALSE	FALSE	NA
maturita	erano	0.0256065396485424	0.967410817203098	0.991752083031489	1.12842640488545	0.25913988158632	0.418975029821249	maturity	FALSE	FALSE	FALSE	NA
maurizio	erano	0.170337876116226	0.957511555013236	0.991874818707687	1.12129949772093	0.26216039929014	0.418975029821249	maurizio	FALSE	FALSE	FALSE	NA
me	erano	20.4246295513887	0.0432200902165868	0.227288594898336	0.190168883284016	0.84917679369603	0.880107074261117	me	FALSE	FALSE	FALSE	NA
mede	erano	0.0466113369509109	0.894960413873947	0.991952470289121	0.991040954900365	0.321665582526736	0.433333243009631	NA	FALSE	FALSE	FALSE	NA
medesime	erano	0.340608486703934	0.862979739051232	0.910495145374196	0.951158458654616	0.3415239427105	0.445066970004637	same	FALSE	FALSE	FALSE	other
medesimi	erano	1.4849077696563	-0.159195406816405	0.795740626767452	-0.202395602543239	0.839607465928995	0.870713405178774	same	FALSE	FALSE	FALSE	other
medi	erano	0.437879998083381	1.09721339685754	0.663597111933609	1.65731481120464	0.0974558443697369	0.418975029821249	medium	FALSE	FALSE	FALSE	NA
medianti	erano	0.810993927650072	0.412665951502055	0.806067022469984	0.518990680324674	0.603767240316004	0.668221368916729	through	FALSE	FALSE	FALSE	NA
medicamenti	erano	1.09434140302346	0.675509115031114	0.650802368762857	1.05737859802081	0.290338835085229	0.421395105995511	medicament	FALSE	FALSE	FALSE	treatment
medicare	erano	0.207279322365858	1.61660103254551	0.885473693655302	1.84201777501087	0.0654725498949384	0.418975029821249	medicare	FALSE	FALSE	FALSE	NA
medicati	erano	0.327641049704975	2.21971213713224	0.946653024584578	2.43675138701214	0.0148198644492526	0.418975029821249	medicated	FALSE	FALSE	FALSE	NA
medici	erano	4.03540148243834	-0.00256291487228052	0.434257093072186	-0.0059014493990918	0.995291351969551	0.99631634950714	physician	FALSE	FALSE	FALSE	prevention measure;public response
medicinali	erano	0.121158223492181	1.68742335878199	0.972022504598462	1.79007544213677	0.0734417841219633	0.418975029821249	medicine	FALSE	FALSE	FALSE	NA
medicine	erano	0.201129495183444	1.36088524563904	0.767837516466161	1.77994809852579	0.075084455053809	0.418975029821249	medicine	FALSE	FALSE	FALSE	NA
medio	erano	0.0909608048732632	1.43610911257116	1.04741771088115	1.49016539592163	0.136180752607636	0.418975029821249	average	FALSE	FALSE	FALSE	NA
meffi	erano	0.191883058495154	1.40521931880505	1.04056327568938	1.49770225764207	0.134210625028884	0.418975029821249	put	FALSE	FALSE	FALSE	other
meglio	erano	1.11174306469103	0.417550036903008	0.503359938607493	0.831708503187522	0.405573499854335	0.492407089562286	better	FALSE	FALSE	FALSE	NA
meli	erano	0.586460778409548	1.3248761346013	0.848363762973567	2.5913838908041	0.00955907922707076	0.418975029821249	month	FALSE	FALSE	FALSE	NA
melle	erano	0.0460804067313727	0.841857317840968	0.991995485082462	0.921827793109902	0.356618407787181	0.455598210764848	NA	FALSE	FALSE	FALSE	NA
memoriale	erano	0.0687129392618565	1.02153477081834	1.00035402167566	1.19477838926243	0.232173625885474	0.418975029821249	memorial	FALSE	FALSE	FALSE	NA
memorie	erano	0.770628628227661	-0.233365534876402	0.640903561032406	-0.368382401804116	0.712588117606504	0.760285369978058	memory	FALSE	FALSE	FALSE	NA
men	erano	0.717891888772889	0.334908809671352	0.710467140818184	0.48058387696762	0.630812276719927	0.690944675149683	NA	FALSE	FALSE	FALSE	NA
menati	erano	0.151523176048513	1.44318889703912	1.04170990480954	1.62387941581018	0.104401546504383	0.418975029821249	deliver	FALSE	FALSE	FALSE	NA
mendicanti	erano	0.368170541275322	1.77852618912125	0.803060498582214	2.23758402709275	0.0252481941386738	0.418975029821249	beggar	FALSE	FALSE	FALSE	public response
mendicare	erano	0.0771325420068483	1.32517674759675	1.0463955575763	1.47825911432126	0.139338436677416	0.418975029821249	beg	FALSE	FALSE	FALSE	NA
mendichi	erano	0.152784092609677	1.90555473982593	0.886100324825096	2.23162640595633	0.0256396649115947	0.418975029821249	beg	FALSE	FALSE	FALSE	NA
meni	erano	1.45250431628705	-0.373957472569848	0.503692404108561	-0.740498971133087	0.458997285242164	0.539360973750433	less	FALSE	FALSE	FALSE	NA
menti	erano	2.85566600055966	0.241009379357874	0.429858884962734	0.560389834483307	0.575213563909351	0.64313707049705	mind	FALSE	FALSE	FALSE	NA
mentre	erano	2.75382698719385	0.246731988711632	0.43701996874453	0.56478461911569	0.572220269977456	0.640909040186201	while	FALSE	FALSE	FALSE	NA
mercan	erano	0.166181538974624	1.64929779429877	1.04908648687025	1.81838084066844	0.0690059446392039	0.418975029821249	NA	FALSE	FALSE	FALSE	NA
mercantie	erano	0.210661547760417	0.488139576915085	1.02737867483098	1.67107010960808	0.0947078305227376	0.418975029821249	merchandise	FALSE	FALSE	FALSE	source
mercatanti	erano	0.225631479097614	1.19676475497689	1.04993657653019	1.41806551645056	0.156171637761991	0.418975029821249	NA	FALSE	FALSE	FALSE	NA
mercati	erano	0.298259950343754	1.05982967380507	0.863808324658615	1.24137093343231	0.214468751662586	0.418975029821249	markets	FALSE	FALSE	FALSE	NA
mercedi	erano	0.13052443796223	1.50583265585249	0.927709991931194	1.63786305917805	0.101450263510104	0.418975029821249	wednesday	FALSE	FALSE	FALSE	NA
merci	erano	0.776974021012549	0.338610036110164	0.737106339103679	0.468640587100275	0.639326561034564	0.697993190598344	good	FALSE	FALSE	FALSE	NA
meri	erano	0.721596800037071	1.96436972196011	0.639960284782258	3.09871676280419	0.00194360733005023	0.418975029821249	mere	FALSE	FALSE	FALSE	NA
meschino	erano	0.153322858220659	1.54727178950276	1.05020199742505	1.60397104128528	0.10872043596484	0.418975029821249	petty	FALSE	FALSE	FALSE	NA
mesi	erano	3.12870237424058	0.241234749990675	0.711294382155814	0.343194674208507	0.731452011016802	0.776322217611236	month	FALSE	FALSE	FALSE	NA
messe	erano	0.939639498582205	0.129182569558513	0.778155776236953	0.169316489144308	0.865547706769767	0.894381979114138	mass	FALSE	FALSE	FALSE	other;religious
messi	erano	0.836245287247279	0.479215794409556	0.803592314392364	0.615544476484178	0.538195206314171	0.611351400639951	mass	FALSE	FALSE	FALSE	other;religious
mesti	erano	0.152638774672316	1.4455275700377	1.01842218485784	1.57764643942051	0.114646857335244	0.418975029821249	NA	FALSE	FALSE	FALSE	NA
mestieri	erano	0.0918285762007264	1.24804811402545	1.04755705158441	1.30775457509732	0.190956565948139	0.418975029821249	crafts	FALSE	FALSE	FALSE	NA
mete	erano	0.289546892434461	0.882919335072474	0.660791803688	1.34439942757679	0.178819258835595	0.418975029821249	destination	FALSE	FALSE	FALSE	NA
metropoli	erano	0.285877320119404	0.959946250420693	1.0202452798964	1.02669179445594	0.304565614317287	0.425081996290148	metropolis	FALSE	FALSE	FALSE	place
metropolitana	erano	0.101901023981752	1.43476155389966	1.04631615774901	1.48697834435212	0.137020530590795	0.418975029821249	underground	FALSE	FALSE	FALSE	NA
mettendo	erano	0.170337597240877	1.27656842209436	0.976689105725712	1.35581295280879	0.175158689004357	0.418975029821249	putting	FALSE	FALSE	FALSE	NA
mettendoli	erano	0.119513030108409	1.34518077380402	1.04773031749257	1.37272791542524	0.169836947513223	0.418975029821249	putting	FALSE	FALSE	FALSE	NA
metter	erano	0.291113236976385	0.704360573221542	0.772064084871642	0.920509941158087	0.357306340461706	0.455922717320668	put	FALSE	FALSE	FALSE	other
mettere	erano	0.576160218528012	0.653305036949036	0.704912081778842	0.940396588273733	0.347014171580114	0.449161576221929	put	FALSE	FALSE	FALSE	other
mettergli	erano	0.262952777579123	1.77840474949048	1.02686419653835	1.83237655843194	0.0668953380471881	0.418975029821249	put	FALSE	FALSE	FALSE	other
metterli	erano	0.0487961197595789	0.882498224517187	0.99197491319911	0.971300891338481	0.331398465068235	0.439591107813896	put	FALSE	FALSE	FALSE	other
mettesse	erano	0.143259224033382	1.77188253109526	0.970963400257885	1.93071641064348	0.0535181323483117	0.418975029821249	put	FALSE	FALSE	FALSE	other
mettevano	erano	0.0366279856036293	0.957408320713306	0.991834767737876	1.09540985421146	0.273337118882875	0.418975029821249	put	FALSE	FALSE	FALSE	other
metti	erano	0.0871411400586181	1.52916064196327	0.944086085297177	1.62487101469233	0.104190045453462	0.418975029821249	put	FALSE	FALSE	FALSE	other
mez	erano	0.59859604361251	2.01869619393155	0.945571607535623	2.2468031444673	0.0246526107238734	0.418975029821249	NA	FALSE	FALSE	FALSE	NA
mezi	erano	0.207503413827959	1.3824093573874	1.03662369190994	1.37682917816512	0.168565067468022	0.418975029821249	NA	FALSE	FALSE	FALSE	NA
mezzani	erano	0.0565795305383719	0.957595866455553	0.991882474695201	1.19701701094498	0.231299924443437	0.418975029821249	medium	FALSE	FALSE	FALSE	NA
mezze	erano	0.14536096197414	1.0713343637084	1.03192420862531	1.04329468422071	0.296811832313198	0.421785252970845	half	FALSE	FALSE	FALSE	other
mezzi	erano	1.45314978800719	0.337834361733513	0.736672427468564	0.458555648538329	0.646553292050928	0.704011064051659	mean	FALSE	FALSE	FALSE	NA
mezzora	erano	0.0387561132909495	0.943462275233481	0.991861829374704	1.07142357004978	0.283979019536095	0.42025740838253	half-hour	FALSE	FALSE	FALSE	NA
mi	erano	7.48632895380304	-0.857610214037253	0.35109780474682	-2.43675240720225	0.0148198226418671	0.418975029821249	me	FALSE	FALSE	FALSE	NA
michel	erano	0.113877520714699	1.66633416014128	1.04353231703551	1.68441650989727	0.0921012023007675	0.418975029821249	michel	FALSE	FALSE	FALSE	NA
michelozzi	erano	0.0547100080364881	1.01331286733411	0.991883266178098	1.15756501016787	0.247041595093484	0.418975029821249	michelozzi	FALSE	FALSE	FALSE	NA
mie	erano	1.11832761778194	-0.970330661654542	0.748828930789688	-1.31895319074211	0.187184761985071	0.418975029821249	my	FALSE	FALSE	FALSE	NA
miglia	erano	0.181717298186355	1.16114533816482	0.818306678821776	1.41222803636575	0.157882827844176	0.418975029821249	mile	FALSE	FALSE	FALSE	NA
migliaia	erano	0.362745077817414	0.94618280166455	0.767755444710804	1.24988246333138	0.211342486417902	0.418975029821249	thousand	FALSE	FALSE	FALSE	other
miglio	erano	0.317203347600765	1.34311845998055	0.983539395652219	1.42590565762278	0.153895576116416	0.418975029821249	mile	FALSE	FALSE	FALSE	NA
miglior	erano	0.322525282100114	0.683945362648942	0.702180098407529	0.987883105562894	0.323209900374696	0.43401391848287	best	FALSE	FALSE	FALSE	NA
miglioramento	erano	0.249338578528678	1.46093126544368	1.04734799062582	1.47096498347456	0.141300586920656	0.418975029821249	improvement	FALSE	FALSE	FALSE	NA
migliori	erano	0.305522035004199	2.08098687083272	0.83203963254552	2.52155752605468	0.0116836569938892	0.418975029821249	best	FALSE	FALSE	FALSE	NA
milanesi	erano	0.560764315449942	0.109950588942545	0.933832643294179	0.119091144139164	0.905203146765207	0.926185567403449	milanese	FALSE	FALSE	FALSE	place
milano	erano	3.49221426921324	-0.659614293105776	0.777816735370593	-0.852727296987162	0.393810549618707	0.483038732574708	milan	FALSE	FALSE	FALSE	place
mile	erano	1.12427295391721	0.790285353792974	0.804644686492867	0.992327852971433	0.321037620515291	0.432954378156737	NA	FALSE	FALSE	FALSE	NA
militari	erano	0.296055066791508	1.21481604657583	0.932867338780355	1.34554698721304	0.17844865815934	0.418975029821249	military	FALSE	FALSE	FALSE	NA
mille	erano	1.96258692645702	0.0137605603621368	0.544975144005938	0.0253592737226071	0.979768395513203	0.985781001096423	thousand	FALSE	FALSE	FALSE	other
minacce	erano	0.405765168683265	1.75936615165282	1.04903103128993	1.8940186353779	0.0582225363680871	0.418975029821249	threat	FALSE	FALSE	FALSE	NA
minati	erano	0.232381119277442	2.1103914970593	0.985775649698109	2.23879548235435	0.0251692263670634	0.418975029821249	mined	FALSE	FALSE	FALSE	NA
mincio	erano	0.0427018169955222	0.985196679177638	1.01969256831893	1.04436810204378	0.296315115671074	0.421785252970845	mincio	FALSE	FALSE	FALSE	NA
mini	erano	0.657405910854215	1.63079885484174	0.66999089417399	2.46987226561624	0.0135161304972612	0.418975029821249	NA	FALSE	FALSE	FALSE	NA
miniato	erano	0.409328091798604	0.879213417027462	1.04432516001674	1.07924143683945	0.280480112034713	0.418975029821249	miniato	FALSE	FALSE	FALSE	place
minimi	erano	0.230931614261734	1.39115105564771	0.761498139546809	1.83544257454601	0.0664401403885936	0.418975029821249	minimum	FALSE	FALSE	FALSE	NA
ministerio	erano	0.0818651634106732	1.20798747181764	1.0352571587278	1.18108104414288	0.237570529491745	0.418975029821249	ministry	FALSE	FALSE	FALSE	NA
ministero	erano	0.0376288490558533	1.00252323170874	0.991796168031001	1.16510663914427	0.243975829793694	0.418975029821249	ministry	FALSE	FALSE	FALSE	NA
ministri	erano	1.44171794167212	0.407629686293628	0.691264851481649	0.593907236833149	0.552574158465751	0.622957703862993	minister	FALSE	FALSE	FALSE	prevention measure
minor	erano	0.596216714969239	0.877939880178804	0.664362259422354	1.33010382277366	0.183484066193907	0.418975029821249	less	FALSE	FALSE	FALSE	NA
minori	erano	0.257694387722104	1.32542712041913	0.690932443392519	1.91981293387557	0.0548815325577652	0.418975029821249	minor	FALSE	FALSE	FALSE	NA
minute	erano	0.0362824537331616	1.30766540229017	1.04777388901484	1.42440214872678	0.154330092582179	0.418975029821249	small	FALSE	FALSE	FALSE	NA
minuti	erano	0.0709103749960088	1.23141626937855	1.05019525565564	1.19943417294374	0.230359166501076	0.418975029821249	minute	FALSE	FALSE	FALSE	NA
mio	erano	0.835210098189509	-0.590046394860567	0.692953075138726	-0.862457419351521	0.388435855041672	0.47832068988143	my	FALSE	FALSE	FALSE	NA
mirabili	erano	0.163075338056663	0.954262295135853	0.982737393635494	1.00070296649179	0.316970432812954	0.430844532244375	admirable	FALSE	FALSE	FALSE	NA
mirabilmente	erano	0.0694481798019877	0.974788558073515	0.991839289117174	1.15086815384752	0.249786481025912	0.418975029821249	admirably	FALSE	FALSE	FALSE	NA
mirra	erano	0.0378956703919682	1.24367873703833	1.04591899535323	1.27579309441906	0.202028669320284	0.418975029821249	myrrh	FALSE	FALSE	FALSE	NA
miserabili	erano	0.243552893991815	1.41509429474166	0.843764345453929	1.70190661168315	0.0887728761701271	0.418975029821249	miserable	FALSE	FALSE	FALSE	consequence
miseri	erano	1.12482588256162	1.63513552112649	0.77020803954914	2.16111777529805	0.0306862428266396	0.418975029821249	miserable	FALSE	FALSE	FALSE	consequence
misericordia	erano	0.72960215646608	0.655745356000776	0.723628790926556	0.915475363355297	0.359942130328106	0.458234028538478	mercy	FALSE	FALSE	FALSE	religious
miserie	erano	0.798126847425842	1.00866909395183	0.80174223201857	1.29217331864076	0.19629712947692	0.418975029821249	misery	FALSE	FALSE	FALSE	consequence
missione	erano	0.0565987397603995	1.19620760689647	1.05008360297441	1.21417299278468	0.22468167128289	0.418975029821249	mission	FALSE	FALSE	FALSE	NA
mite	erano	0.389987224376984	2.07511692503856	0.760814369332165	2.74855058931394	0.00598593967916185	0.418975029821249	mild	FALSE	FALSE	FALSE	NA
miti	erano	0.086352319249251	1.58554407606035	0.963424011992006	1.71167815398101	0.0869559966979788	0.418975029821249	myths	FALSE	FALSE	FALSE	NA
mobili	erano	0.459977311369848	0.335320514289145	0.789283640928977	1.18297090074428	0.236820680201801	0.418975029821249	furniture	FALSE	FALSE	FALSE	source
modi	erano	3.85324462494314	-0.6608748769014	0.419330505474222	-1.57380894137681	0.115531626307154	0.418975029821249	way	FALSE	FALSE	FALSE	NA
moffo	erano	0.0221950203760252	0.992095428427186	0.991705637389877	1.17660206459335	0.239354373354194	0.418975029821249	moffo	FALSE	FALSE	FALSE	NA
moglie	erano	0.758420878776418	1.2850346172731	0.66950515188968	1.93174062431992	0.053391527927892	0.418975029821249	wife	FALSE	FALSE	FALSE	NA
mol	erano	0.252824828681129	1.40462833736443	0.779640295023584	1.81772995084843	0.0691054176498524	0.418975029821249	NA	FALSE	FALSE	FALSE	NA
molestie	erano	0.0605873564104064	1.44547301878478	1.03852894256813	1.46966203064559	0.141653311032892	0.418975029821249	harassment	FALSE	FALSE	FALSE	NA
moli	erano	0.115182607986462	1.41398773286795	0.942990719672936	1.5735814886538	0.115584235598278	0.418975029821249	NA	FALSE	FALSE	FALSE	NA
molli	erano	0.209667519024525	1.62781912475203	0.949470623449093	1.74641142616414	0.0807394858948476	0.418975029821249	soft	FALSE	FALSE	FALSE	NA
molte	erano	1.21316158228201	0.378132826033013	0.696915586025213	0.547061471662426	0.584336500739135	0.651090800014512	many	FALSE	FALSE	FALSE	NA
molti	erano	14.1322278812414	0.105233881778916	0.329349811390963	0.319366694001748	0.74944846378249	0.793444028698915	many	FALSE	FALSE	FALSE	NA
moltissimi	erano	0.150329060305585	1.74685976708434	1.03833439109311	1.78821419209184	0.0737414574530181	0.418975029821249	many	FALSE	FALSE	FALSE	NA
moltitudine	erano	0.978585122987876	1.10537843127914	0.659498410880434	1.70143719537885	0.0888609217865213	0.418975029821249	multitude	FALSE	FALSE	FALSE	other
momento	erano	0.177461386940583	1.09901024855437	0.984176974094345	1.12680228752978	0.259826083144914	0.418975029821249	time	FALSE	FALSE	FALSE	other
mon	erano	0.164164685257705	1.20897412164434	0.801696885763953	1.52526710476979	0.12719248907443	0.418975029821249	NA	FALSE	FALSE	FALSE	NA
monache	erano	0.287578603714257	1.41875021771423	0.826213488549224	1.757791911061	0.0787829221837067	0.418975029821249	monk	FALSE	FALSE	FALSE	religious
monaci	erano	0.151152171365727	1.34722139064745	1.02548149959371	1.32608113423159	0.184812824387823	0.418975029821249	monk	FALSE	FALSE	FALSE	religious
monasteri	erano	0.519276971315672	0.463285218324184	0.818896278598914	0.573733596267312	0.566148090080127	0.635762516029314	monastery	FALSE	FALSE	FALSE	religious
monatti	erano	1.38337128366503	1.01749669703771	0.971739028542556	1.13341145173698	0.257041507234243	0.418975029821249	monatti	FALSE	FALSE	FALSE	public response
mondi	erano	1.0972214665817	-0.0180587497828812	0.660070308594741	-0.0277635278118148	0.977850755331461	0.984139184626197	world	FALSE	FALSE	FALSE	NA
monete	erano	0.168332892872525	1.08439647592905	0.911892849867786	1.21253181955992	0.22530886993224	0.418975029821249	coin	FALSE	FALSE	FALSE	NA
monferrato	erano	0.128365163898801	1.64608063822323	1.00864211965606	1.7565049725708	0.0790022231104707	0.418975029821249	monferrato	FALSE	FALSE	FALSE	NA
montagnana	erano	0.340978444500819	1.0957557955349	1.03442395749118	1.25901798855535	0.208023834533952	0.418975029821249	montagnana	FALSE	FALSE	FALSE	NA
montagne	erano	0.148103397014946	1.62769444752479	0.973894786079192	1.68848405699134	0.0913183468601166	0.418975029821249	mountain	FALSE	FALSE	FALSE	NA
monti	erano	1.38640971512793	0.953736717805662	0.529108048338164	1.8091338137091	0.070430217021246	0.418975029821249	mountain	FALSE	FALSE	FALSE	NA
monticelli	erano	0.0645286489876489	0.804342915053194	0.992108185642486	0.860131290841249	0.389716674286389	0.47887027464955	monticelli	FALSE	FALSE	FALSE	NA
mor	erano	0.522269879305625	1.29856974935561	0.712746119970568	1.83434809992907	0.0666023384259415	0.418975029821249	NA	FALSE	FALSE	FALSE	NA
morbi	erano	2.54649260672657	0.0669423879700408	0.715138499969517	0.0970174269919707	0.922712554995478	0.939911043446577	disease	FALSE	FALSE	FALSE	plague's name
more	erano	0.412907867911534	1.37749868288583	0.992798804691037	1.46603512083894	0.142638719094667	0.418975029821249	mora	FALSE	FALSE	FALSE	NA
morendo	erano	0.406282322214585	1.62335357055147	0.762141620526055	2.17171182414813	0.029877406104596	0.418975029821249	dying	FALSE	FALSE	FALSE	consequence
mori	erano	1.2591810693794	0.12185614423924	0.593055937813927	0.205202350961231	0.837414032728013	0.868962180434764	died	FALSE	FALSE	FALSE	consequence
moribondi	erano	0.835591681783892	2.02629606173424	0.816162526972733	2.50748748580992	0.0121592887086423	0.418975029821249	moribund	FALSE	FALSE	FALSE	consequence
morie	erano	0.174756261357794	1.39900887734908	0.945137571624837	1.51637595486256	0.129424315552297	0.418975029821249	great death toll	FALSE	FALSE	FALSE	NA
morir	erano	0.183346528325109	1.37122509873182	0.990831505559919	1.52961086610584	0.126113078197124	0.418975029821249	die	FALSE	FALSE	FALSE	consequence
morire	erano	0.534572342439278	0.555043289097486	0.697456532991324	0.798870693743013	0.424365393645382	0.508205234894279	die	FALSE	FALSE	FALSE	consequence
morirono	erano	0.829276721572375	0.893050617933213	0.711915537399682	1.25869699476132	0.208139797322056	0.418975029821249	died	FALSE	FALSE	FALSE	consequence
morissero	erano	0.131356945551815	1.88006058928375	0.980459220393622	2.00151804291673	0.045336591338396	0.418975029821249	die	FALSE	FALSE	FALSE	consequence
moriva	erano	0.181692020056208	1.20892366720641	1.05018977118007	1.3703815012666	0.170567843559694	0.418975029821249	died	FALSE	FALSE	FALSE	consequence
morivano	erano	0.726138424751787	1.77559998127669	1.00190224253876	1.87536588427778	0.0607424051599463	0.418975029821249	died	FALSE	FALSE	FALSE	consequence
morse	erano	0.108191760408858	0.455501543161883	0.992957363881846	1.23054554638433	0.218492882177334	0.418975029821249	died	FALSE	FALSE	FALSE	consequence
morsero	erano	0.122771876540406	0.669237761486405	0.992416722128381	1.23054556649394	0.218492874651924	0.418975029821249	died	FALSE	FALSE	FALSE	consequence
mortali	erano	0.462017718785705	0.107330511975434	0.790598447187633	0.136517624626193	0.891412092548943	0.915568727875088	mortal	FALSE	FALSE	FALSE	NA
mortalita	erano	0.711184057969231	0.992608141667317	0.755045016464715	1.31152451022113	0.189680618501846	0.418975029821249	mortality	FALSE	FALSE	FALSE	consequence
morte	erano	0.193976088746549	1.18230663203304	0.89924729573706	1.30848264506419	0.190709657239918	0.418975029821249	death	FALSE	FALSE	FALSE	NA
morti	erano	15.9470604497817	0.82945773210585	0.242949568550706	3.41640275420458	0.000634543226618761	0.418975029821249	dead	FALSE	FALSE	FALSE	consequence
mossi	erano	0.333717636784081	1.00118043963431	0.755793930776633	1.34714668399466	0.177932995282803	0.418975029821249	moved	FALSE	FALSE	FALSE	other
moti	erano	0.50824650235402	1.19042282185631	0.723443779440858	1.65937500117051	0.0970402504966038	0.418975029821249	motions	FALSE	FALSE	FALSE	NA
motivi	erano	0.342256140537056	1.24512857484984	1.04845585724832	1.26869959877146	0.204548225632123	0.418975029821249	reason	FALSE	FALSE	FALSE	NA
motti	erano	0.100625199795801	1.51431605514348	1.00102175102586	1.55784617306431	0.119269717563047	0.418975029821249	motto	FALSE	FALSE	FALSE	NA
mu	erano	0.148487305656976	2.17019916655037	0.979747939971074	2.2644146925181	0.023548621149644	0.418975029821249	NA	FALSE	FALSE	FALSE	NA
muni	erano	0.173054461179972	1.66601664477688	0.842292272573054	1.9978042117389	0.0457378905625062	0.418975029821249	NA	FALSE	FALSE	FALSE	NA
munificenza	erano	0.086859854976458	0.874180744865353	0.992035279977039	0.98008392091331	0.327044695403109	0.436947957420606	munificence	FALSE	FALSE	FALSE	NA
munita	erano	0.640814381384426	2.06992249180519	1.01919620998877	2.27625626918872	0.022830675846786	0.418975029821249	armed	FALSE	FALSE	FALSE	NA
muovere	erano	0.0546785950525951	1.01384075469378	0.991882306406474	1.15944685591659	0.246274086976856	0.418975029821249	move	FALSE	FALSE	FALSE	NA
mura	erano	1.05849770981643	1.39449701820292	0.600390619593588	2.34307636118666	0.0191254682765505	0.418975029821249	wall	FALSE	FALSE	FALSE	NA
muraglie	erano	0.421116586150346	1.39841723834721	0.905436656939892	1.58675950584822	0.112567123376706	0.418975029821249	wall	FALSE	FALSE	FALSE	NA
muri	erano	0.468890845580197	2.02060335616684	0.929634814179148	2.21637463433372	0.0266658554154683	0.418975029821249	wall	FALSE	FALSE	FALSE	NA
mutar	erano	0.162204945199091	1.60801296801485	1.03837996176113	1.65077405704241	0.0987847193712254	0.418975029821249	change	FALSE	FALSE	FALSE	NA
n	erano	2.79119356092469	-1.26840754958913	0.685604818656957	-1.84959375674834	0.0643721233351705	0.418975029821249	NA	FALSE	FALSE	FALSE	NA
nali	erano	0.137715843383226	1.04087755624841	1.02425273471686	1.02948607519163	0.303251319881662	0.424487291722323	NA	FALSE	FALSE	FALSE	NA
nando	erano	0.169482568649878	1.7310628961015	1.03321571486161	1.82162751136078	0.0685115236245891	0.418975029821249	NA	FALSE	FALSE	FALSE	NA
napoli	erano	0.0872498337778827	1.31491016843212	1.04487076499888	1.39309460310846	0.16359118490672	0.418975029821249	naples	FALSE	FALSE	FALSE	NA
nardo	erano	0.0290726072236894	0.943089740734683	0.991802230178515	1.08462292656238	0.278088696495823	0.418975029821249	NA	FALSE	FALSE	FALSE	NA
nari	erano	0.263002624782641	1.20520926346533	0.721605550361505	1.67926992532497	0.0930994495046837	0.418975029821249	NA	FALSE	FALSE	FALSE	NA
nario	erano	0.0662673844322863	0.938470049628398	1.00000610367298	1.10562549454321	0.268888650286201	0.418975029821249	NA	FALSE	FALSE	FALSE	NA
narrai	erano	0.0703581082949643	0.969471247694903	0.991850310200394	1.14267259202666	0.25317455344391	0.418975029821249	narrate	FALSE	FALSE	FALSE	NA
narrati	erano	0.0716733668136304	1.23078030103726	1.05001816209668	1.25279575502987	0.210280046923088	0.418975029821249	narrated	FALSE	FALSE	FALSE	NA
nascosti	erano	0.14490992356982	0.987053711866761	1.04864160848494	0.975413446728104	0.329355216236487	0.438435302708889	hidden	FALSE	FALSE	FALSE	NA
nati	erano	0.527589077276528	0.482173386759798	0.681413604280184	0.70729200455119	0.479385033199942	0.557742085102133	born	FALSE	FALSE	FALSE	NA
naturali	erano	0.358372115072383	0.888537209669869	0.742039822758754	1.20882717172122	0.226729250295304	0.418975029821249	natural	FALSE	FALSE	FALSE	NA
nature	erano	1.5083137901173	0.0220975949951955	0.626326563180754	0.0357217695413968	0.971504212044304	0.978896400956552	nature property	FALSE	FALSE	FALSE	NA
naufragio	erano	0.0944087891382054	1.23238951468696	1.04715636158093	1.32521127120695	0.185101088034188	0.418975029821249	shipwreck	FALSE	FALSE	FALSE	NA
necessari	erano	0.662305592930951	1.79945057415445	0.933702853202397	1.99973824243725	0.0455285363835369	0.418975029821249	necessary	FALSE	FALSE	FALSE	other
necessarie	erano	0.704482962967719	0.392996440996064	0.837593840824238	0.483858465951984	0.628486318630541	0.689133246829603	necessary	FALSE	FALSE	FALSE	other
necessario	erano	0.964095761302018	0.721752725837703	0.746607285430694	0.97506332411705	0.329528849796804	0.438435302708889	must	FALSE	FALSE	FALSE	other
necessita	erano	0.874196818558873	1.51666127024385	0.774600591359075	1.96987122046054	0.0488531315438162	0.418975029821249	need	FALSE	FALSE	FALSE	other
negando	erano	0.0866723671149142	1.90170829272909	1.02592069317753	1.97270290517725	0.04852942078761	0.418975029821249	denying	FALSE	FALSE	FALSE	NA
negare	erano	0.118322404669428	1.04758286656834	1.04772920763881	1.06559440465626	0.286607029659831	0.420805118600767	deny	FALSE	FALSE	FALSE	NA
negli	erano	0.890830228184252	0.389044403164099	0.736180209823132	0.534130150781776	0.593251490870867	0.658679420531569	in	FALSE	FALSE	FALSE	NA
negligenza	erano	0.0523258406755851	1.58111066127042	1.01633389363457	1.5855404018138	0.112843605004486	0.418975029821249	negligence	FALSE	FALSE	FALSE	NA
nego	erano	0.0735574162060477	1.34102881701093	1.04565750003728	1.5184166631939	0.128909393599169	0.418975029821249	deny	FALSE	FALSE	FALSE	NA
negozi	erano	0.209173048476364	1.01045939876	1.04095146480369	1.05977712292714	0.28924600683695	0.421066560102155	shop	FALSE	FALSE	FALSE	other;source
negozianti	erano	0.0703581082949643	0.969471247694903	0.991850310200394	1.14267259202666	0.25317455344391	0.418975029821249	shopkeepers	FALSE	FALSE	FALSE	NA
negozio	erano	0.173884933276288	1.35718999732746	1.04709017866946	1.31168407327118	0.18962675274962	0.418975029821249	shop	FALSE	FALSE	FALSE	other;source
negre	erano	0.142411511300918	1.73033790882662	1.0496273558407	1.88655530229581	0.0592201635032	0.418975029821249	black	FALSE	FALSE	FALSE	NA
nei	erano	1.17533974171036	0.0691916870664846	0.628614939562162	0.110544984593985	0.911977175906778	0.931179542303392	in	FALSE	FALSE	FALSE	NA
nel	erano	17.908906310428	-0.267853034603384	0.254486662992542	-1.05223995430187	0.292689472762707	0.421395105995511	in	FALSE	FALSE	FALSE	NA
nell	erano	0.489527452645038	0.288607909605525	0.764901337537394	0.383100696759874	0.701645103030954	0.7518717988595	in	FALSE	FALSE	FALSE	NA
nellaltra	erano	0.0466670091873614	1.13130524244127	1.0270328185531	1.20844758541363	0.226875145485586	0.418975029821249	other	FALSE	FALSE	FALSE	NA
nellaria	erano	0.259755468407787	1.32439754757424	1.04900776022236	1.31974752965349	0.186919325338985	0.418975029821249	air	FALSE	FALSE	FALSE	disinfection;source
nelle	erano	12.8313106211251	-0.218719941612305	0.260559867653421	-0.839068286095709	0.401430991377358	0.489901197947927	in	FALSE	FALSE	FALSE	NA
nellestremo	erano	0.0271186591133111	0.956770974036174	0.991774206526372	1.10980457377115	0.267083247971481	0.418975029821249	extreme	FALSE	FALSE	FALSE	NA
nelli	erano	10.3256007845566	-0.131181807148707	0.31046437176823	-0.422645141459076	0.672554186050241	0.726806046004702	in	FALSE	FALSE	FALSE	NA
nemici	erano	0.321852904941623	0.944803579256625	0.838698354149445	1.14187602084876	0.253505557241547	0.418975029821249	enemy	FALSE	FALSE	FALSE	NA
nere	erano	0.313315597461168	1.28389640910854	0.888328680945714	1.51316180562718	0.130238563401276	0.418975029821249	black	FALSE	FALSE	FALSE	NA
neri	erano	0.642605757226643	0.646587689959309	0.694105063589057	0.935741728551099	0.349406180204304	0.450890792319586	black	FALSE	FALSE	FALSE	NA
nesi	erano	0.407327233003921	1.90207174453866	1.01201619178793	2.10941498220454	0.0349087773976255	0.418975029821249	NA	FALSE	FALSE	FALSE	NA
nessun	erano	0.0856377350050257	0.965250956658762	1.01066536225573	1.11006663770257	0.266970312273691	0.418975029821249	nobody	FALSE	FALSE	FALSE	NA
nettare	erano	0.0963859464320578	1.45473256021743	0.958492438227172	1.5501994446692	0.121093653092078	0.418975029821249	nectar	FALSE	FALSE	FALSE	NA
netti	erano	0.369946951404278	-0.266409031049754	0.725231228862246	0.501305060738584	0.616156444192675	0.679073827578547	net	FALSE	FALSE	FALSE	NA
ni	erano	29.4119516241586	0.111742185164461	0.167471929553514	0.667212136830194	0.504636639757038	0.580897342254591	NA	FALSE	FALSE	FALSE	NA
niccolo	erano	0.149215939688898	0.92725499905179	0.99219150875904	1.00504956832786	0.314872982226598	0.430304510741928	niccolo	FALSE	FALSE	FALSE	NA
nico	erano	0.100413576682096	1.55917855014365	1.04963615277496	1.67635035024663	0.093669587954826	0.418975029821249	nico	FALSE	FALSE	FALSE	NA
nicolo	erano	0.238682578208826	1.06187469295645	0.880301024329495	1.21584443469301	0.224044188310562	0.418975029821249	nicolo	FALSE	FALSE	FALSE	NA
niente	erano	0.232096710152487	1.25838556998774	0.839254013920966	1.5052169932598	0.13226829764313	0.418975029821249	nothing	FALSE	FALSE	FALSE	NA
nimi	erano	0.0533046363295438	1.28536019024824	1.05008407850122	1.41389320444513	0.157393261518322	0.418975029821249	NA	FALSE	FALSE	FALSE	NA
nimici	erano	0.40552934648024	1.25709925580093	1.04816467599413	1.24093020321509	0.214631534043279	0.418975029821249	enemy	FALSE	FALSE	FALSE	NA
ninno	erano	0.0350418306993643	0.968442525318003	0.991813031094023	1.11590516837525	0.264462729265419	0.418975029821249	nymph	FALSE	FALSE	FALSE	NA
nipote	erano	0.0814298776532885	1.55967102666493	1.03132791635656	1.65309056488263	0.0983124332725189	0.418975029821249	grandson	FALSE	FALSE	FALSE	NA
nita	erano	0.127441887351118	1.12678408984453	0.978973911260223	1.15923615098797	0.246359939501915	0.418975029821249	NA	FALSE	FALSE	FALSE	NA
niuna	erano	0.224481703399475	1.28324270811599	0.8443445830939	1.56102757524578	0.118517244736465	0.418975029821249	none	FALSE	FALSE	FALSE	other
niuno	erano	0.481273086366567	0.891620796727773	0.824435336430416	1.07723621436359	0.281374750320114	0.418975029821249	no one	FALSE	FALSE	FALSE	NA
nobili	erano	1.19911784127616	0.164603794502208	0.644233236988992	0.258189483648881	0.796260673684519	0.831521231269578	noble	FALSE	FALSE	FALSE	NA
nobilta	erano	0.328244722719523	1.02615495638198	0.889439609273328	1.18501477327561	0.236011605877002	0.418975029821249	nobility	FALSE	FALSE	FALSE	NA
noci	erano	0.243388604155445	0.53742308268225	1.02724805772927	0.538896816342547	0.589958054100118	0.656080613781236	nuts	FALSE	FALSE	FALSE	NA
nodi	erano	0.11504522566176	1.4807429812301	1.05010285057841	1.56927183214868	0.116584612783116	0.418975029821249	node	FALSE	FALSE	FALSE	NA
noi	erano	2.54367954115994	-0.395609905061239	0.648437053662266	-0.618555611570448	0.53620915153533	0.609900267174146	us	FALSE	FALSE	FALSE	other
noie	erano	0.119875015963507	1.5303641274004	1.04227288131598	1.67014969273837	0.0948897504583902	0.418975029821249	trouble	FALSE	FALSE	FALSE	NA
noja	erano	0.12794148726927	1.00476970253401	0.991995716215495	1.17339210156758	0.240638603148476	0.418975029821249	boredom	FALSE	FALSE	FALSE	NA
nomi	erano	2.09175527383935	-0.217231588176165	0.481935068917703	-0.451458613821848	0.651659046820203	0.708674067656968	name	FALSE	FALSE	FALSE	NA
non	erano	55.8521433179604	0.00590550812124606	0.133624989605218	0.0441946534769983	0.964749243798642	0.974371266177391	not	FALSE	FALSE	FALSE	NA
nondimeno	erano	0.585372205492451	0.901952054298961	0.77940971803362	1.1716455534306	0.241339390941198	0.418975029821249	nevertheless	FALSE	FALSE	FALSE	NA
norme	erano	0.0984799279336355	1.04477288782324	1.04937593645532	1.03947013236782	0.298586141819057	0.42221241860831	rule	FALSE	FALSE	FALSE	NA
nostre	erano	1.34369992358364	-0.00709352282500843	0.80206652629295	-0.00898952646616072	0.992827492227473	0.994586716498916	our	FALSE	FALSE	FALSE	other
nostri	erano	2.68876845247015	-0.644373416825285	0.835006106765553	-0.778380354903498	0.436344816592551	0.51931498121177	our	FALSE	FALSE	FALSE	other
notabili	erano	0.256216119363836	0.935212890705806	0.885950945817187	1.06290963256067	0.287822934290075	0.420889264312509	notable	FALSE	FALSE	FALSE	NA
notati	erano	0.180633782127473	1.7418132276229	0.927330137057995	1.9028694123476	0.0570575870997708	0.418975029821249	noticed	FALSE	FALSE	FALSE	NA
note	erano	1.33343633886968	1.27534637056305	0.620230498226077	2.0576913266213	0.0396197734941632	0.418975029821249	note	FALSE	FALSE	FALSE	other
noti	erano	0.39301431753563	1.70803877763258	0.894499073486527	1.95044473902982	0.0511231338402997	0.418975029821249	known	FALSE	FALSE	FALSE	NA
notizie	erano	0.106374516227105	0.898037238731393	1.04435495028439	0.901665994966188	0.367234322074335	0.463145703627082	new	FALSE	FALSE	FALSE	NA
notte	erano	0.0319519189222504	0.923935864384277	0.99184067609506	1.0515037255554	0.293027299223226	0.421395105995511	night	FALSE	FALSE	FALSE	NA
notti	erano	1.56638574114177	0.0535468946503287	0.504562447262783	0.10603273677648	0.91555637839542	0.933726484246277	night	FALSE	FALSE	FALSE	NA
novelle	erano	0.0669934212503416	0.842337490266628	0.99204497400378	0.976379645643365	0.32887636434764	0.438218197675243	novel	FALSE	FALSE	FALSE	NA
novelli	erano	0.0648273617803491	0.948380509589681	0.991997018835339	1.04416777894527	0.296407771553108	0.421785252970845	novel	FALSE	FALSE	FALSE	NA
novembre	erano	0.201698485070316	1.3610325535215	1.04980644058229	1.42397310868017	0.154454256637465	0.418975029821249	november	FALSE	FALSE	FALSE	NA
nu	erano	0.422695838988205	0.961596559775636	0.759048310485807	1.27391677623345	0.202692912229513	0.418975029821249	NA	FALSE	FALSE	FALSE	NA
nude	erano	0.0842624662884923	1.25371968039972	1.04614337617288	1.36080082241286	0.173576641956507	0.418975029821249	nude	FALSE	FALSE	FALSE	NA
nudi	erano	0.0883976736410061	1.49460561207863	0.991834779970035	1.54095304431662	0.123328214466274	0.418975029821249	naked	FALSE	FALSE	FALSE	NA
nulladimeno	erano	0.0592169382029791	1.24366592341795	1.03872837995571	1.39807009277323	0.162092019780348	0.418975029821249	nothing less	FALSE	FALSE	FALSE	NA
numeri	erano	3.72496807964273	0.63305953540388	0.397684608484639	1.59168941482359	0.111454507905386	0.418975029821249	number	FALSE	FALSE	FALSE	other
numerosi	erano	0.175976446585758	1.56753377587031	1.03845072691372	1.61844033034925	0.105567736382269	0.418975029821249	numerous	FALSE	FALSE	FALSE	NA
nunziata	erano	0.0855201407287551	0.84038318556431	0.992168445314294	0.881796656090594	0.37788678028241	0.46957219092813	nunziata	FALSE	FALSE	FALSE	NA
nuove	erano	0.273534450191006	0.626079278536975	1.03543878840059	0.604733271943551	0.545356237000005	0.616840185279572	new	FALSE	FALSE	FALSE	NA
nuovi	erano	0.795917802237316	0.670822893703771	0.950979057388867	0.702480503425704	0.48237955623823	0.560176695359961	new	FALSE	FALSE	FALSE	NA
nuti	erano	0.129823560269825	1.58589025430664	0.964715411949744	1.69071217900635	0.0908917870914096	0.418975029821249	NA	FALSE	FALSE	FALSE	NA
nutrirli	erano	0.0678220102211684	0.986221587509083	0.991815329233476	1.17380413655154	0.240473486755733	0.418975029821249	feed	FALSE	FALSE	FALSE	NA
obbedire	erano	0.0354218289041486	0.905272102712665	0.991877272385248	1.09504648431112	0.273496272137207	0.418975029821249	obey	FALSE	FALSE	FALSE	NA
obbligati	erano	0.113257028749018	0.9877224173509	1.01997271403501	1.04716078460732	0.295025428522442	0.421439994193903	obliged	FALSE	FALSE	FALSE	NA
obblighi	erano	0.0948413536463542	0.934842140571267	1.01249548153454	1.01900402553114	0.308201055419671	0.426673194133465	obligation	FALSE	FALSE	FALSE	NA
obligati	erano	0.326878222151748	1.33751993882258	1.01094779516015	1.30677337013527	0.191289691848684	0.418975029821249	obliged	FALSE	FALSE	FALSE	NA
oblighi	erano	0.30221086140228	1.30853148218939	0.991891161714462	1.31500174616525	0.188509315624351	0.418975029821249	obliged	FALSE	FALSE	FALSE	NA
oc	erano	0.40742109831717	1.58305013667722	0.720293405702177	2.23260588083518	0.0255749459545404	0.418975029821249	NA	FALSE	FALSE	FALSE	NA
occasio	erano	0.111522910470656	1.22072421378685	1.03161113572532	1.37705301704472	0.168495857025021	0.418975029821249	occasio	FALSE	FALSE	FALSE	NA
occasioni	erano	0.727088680492707	0.303017862788486	0.72555603526622	0.42188186701339	0.673111246105593	0.727179799291358	occasion	FALSE	FALSE	FALSE	NA
occhi	erano	1.12024894704843	0.960700496543996	0.69601451704997	1.38969163213685	0.164622536904109	0.418975029821249	eye	FALSE	FALSE	FALSE	NA
occhio	erano	0.171042453473046	1.57682539241617	0.937480389641963	1.74565504849927	0.0808709105169624	0.418975029821249	eye	FALSE	FALSE	FALSE	NA
occorrendo	erano	0.0541447595327427	1.56004718864776	1.01506158234501	1.5608960134364	0.118548288084802	0.418975029821249	necessary	FALSE	FALSE	FALSE	other
occorrenti	erano	0.240775205875708	2.1068399238426	0.949038399591244	2.27999405987413	0.0226080407834246	0.418975029821249	necessary	FALSE	FALSE	FALSE	other
occorrenze	erano	0.293891318128607	0.673017100328344	0.940336589282978	0.72225405200775	0.470138296782904	0.549079428705407	occurrences	FALSE	FALSE	FALSE	NA
occorrere	erano	0.154096200147457	1.36471775997285	0.93401295747343	1.48919258716277	0.136436662259923	0.418975029821249	take	FALSE	FALSE	FALSE	other
occorreva	erano	0.0401298558292949	0.93531468431713	0.991877429641758	1.06449378600895	0.287105067918635	0.420889264312509	needed	FALSE	FALSE	FALSE	NA
occorsi	erano	0.348290310774037	0.852912310478651	0.864944910810447	1.00435629025159	0.315206910374121	0.430304510741928	occurred	FALSE	FALSE	FALSE	other
occulti	erano	0.159628313414824	1.32853293900187	0.953262074828484	1.45599989624442	0.145392648292274	0.418975029821249	occult	FALSE	FALSE	FALSE	NA
occupati	erano	0.111716561174424	1.37054222914917	1.04651927435513	1.36556101382902	0.1720767902651	0.418975029821249	busy	FALSE	FALSE	FALSE	NA
od	erano	0.358858884881645	0.699019136209442	0.992372165149629	0.754462825818487	0.45057135909848	0.531637145091181	NA	FALSE	FALSE	FALSE	NA
odio	erano	0.0377041913687376	0.9511269389762	0.991847012901483	1.08647178747709	0.277270316192326	0.418975029821249	hate	FALSE	FALSE	FALSE	NA
odori	erano	0.267708209050449	0.828843685828158	0.951744115834007	0.878393544320715	0.379730186536681	0.470681174308399	smell	FALSE	FALSE	FALSE	NA
odoriferi	erano	0.10558535324169	1.82552988984782	0.937568936456186	1.95554216553568	0.0505191115712905	0.418975029821249	smell	FALSE	FALSE	FALSE	NA
offendere	erano	0.281359879265709	1.73795882544405	1.02488245814423	1.99348841165451	0.0462079912343015	0.418975029821249	offend	FALSE	FALSE	FALSE	NA
offer	erano	0.0379840865407375	0.927715320007996	0.99183316180082	1.16174757068682	0.24533801637644	0.418975029821249	offer	FALSE	FALSE	FALSE	NA
offesi	erano	0.11331685007615	1.36256486334466	1.04619882512315	1.35685102979622	0.17482854937649	0.418975029821249	offended	FALSE	FALSE	FALSE	NA
offici	erano	0.127231432513788	0.806413553242049	1.01957860372785	0.832437677748771	0.405161942255594	0.492227440785466	office	FALSE	FALSE	FALSE	NA
officiali	erano	0.217468567841553	1.25529645502315	0.979438520375153	1.29392522214317	0.195691251433762	0.418975029821249	officials	FALSE	FALSE	FALSE	NA
officio	erano	0.269848172366007	1.181885083047	0.978382556924331	1.21929590792551	0.222731901214745	0.418975029821249	office	FALSE	FALSE	FALSE	NA
oggetti	erano	0.137817793761765	0.928021393321751	1.04677789221839	0.913872630181911	0.360783776795747	0.458234028538478	object	FALSE	FALSE	FALSE	NA
oglio	erano	0.219981316199937	1.11796091306541	0.969761482021292	1.16181072252698	0.245312357611083	0.418975029821249	oglio	FALSE	FALSE	FALSE	NA
ogni	erano	9.56713286256462	-0.161047185653934	0.294223112047	-0.546699805136955	0.584584988107846	0.651156944048953	every	FALSE	FALSE	FALSE	NA
ognuno	erano	0.249810849606861	0.958242743016757	0.973795152866613	0.998037401294563	0.318261222745012	0.432075352449573	each	FALSE	FALSE	FALSE	NA
oi	erano	0.235856476467119	1.19409730793199	1.01735043748044	1.21122907939213	0.225807620803492	0.418975029821249	NA	FALSE	FALSE	FALSE	NA
olginate	erano	0.0667036898039315	1.04582142415235	1.00242738534887	1.22745173135766	0.219652853159683	0.418975029821249	olginate	FALSE	FALSE	FALSE	NA
oltre	erano	5.41426133676838	0.55834178405293	0.494899311406975	1.13249130764736	0.257427936763126	0.418975029821249	over	FALSE	FALSE	FALSE	NA
on	erano	0.402927104612581	0.384247175836594	0.771483931194724	0.503436684037457	0.61465728552774	0.67829007502308	NA	FALSE	FALSE	FALSE	NA
onde	erano	3.56192473472734	0.196144287617242	0.553135310930847	0.353575749002129	0.72365685130515	0.769472062706495	wave	FALSE	FALSE	FALSE	NA
onori	erano	0.0917582754068978	0.928311282152501	1.01085856292816	1.00325011239997	0.315740199746604	0.430304510741928	honor	FALSE	FALSE	FALSE	NA
onti	erano	0.849827413779094	1.85665595121479	0.998947463824467	2.19931042740281	0.0278558567669159	0.418975029821249	unti	FALSE	FALSE	FALSE	NA
op	erano	0.190336957530654	1.47454435405735	0.926138935524549	1.67534162751016	0.09386722238798	0.418975029821249	NA	FALSE	FALSE	FALSE	NA
oper	erano	0.0559878191720361	0.888399058233849	0.992006748160772	1.01321070480158	0.310959528402689	0.428222594020483	oper	FALSE	FALSE	FALSE	NA
operai	erano	0.365970523979932	0.686567452610235	0.992378726159289	1.02377145092774	0.30594323791129	0.425081996290148	worker	FALSE	FALSE	FALSE	NA
operando	erano	0.0650398314319667	1.22733450898339	1.04064835796304	1.33459961938339	0.182007422675322	0.418975029821249	operating	FALSE	FALSE	FALSE	NA
operare	erano	0.125043791444128	1.75387441445965	0.907120456160504	1.99911253449708	0.0455961792206336	0.418975029821249	operate	FALSE	FALSE	FALSE	NA
operazioni	erano	0.139939318621198	1.4938569844995	1.05009047368527	1.53164363122135	0.12561039946504	0.418975029821249	operation	FALSE	FALSE	FALSE	NA
opere	erano	0.661805980300939	-0.0151244116950346	0.627954789019355	-0.0243360870848775	0.980584528316643	0.986068427536417	work	FALSE	FALSE	FALSE	NA
opinioni	erano	0.358708224784748	1.32088177686341	0.876629306238529	1.50228869266519	0.133022567589912	0.418975029821249	opinion	FALSE	FALSE	FALSE	NA
opportunamente	erano	0.0621455132352362	1.12906757247199	1.04978049554365	1.10865911979325	0.267577263692028	0.418975029821249	appropriately	FALSE	FALSE	FALSE	NA
opportune	erano	0.155246360081022	1.42719107136757	1.01059808070403	1.47507778881349	0.140191631145232	0.418975029821249	appropriate	FALSE	FALSE	FALSE	NA
opportuni	erano	0.605776026883984	0.417312972842465	0.672588925089861	0.622717243022557	0.533470349559669	0.608094646396611	appropriate	FALSE	FALSE	FALSE	NA
opposte	erano	0.139032859403892	0.835312777174639	0.992104310502053	1.06783411950593	0.285595344337483	0.420367315066019	opposite	FALSE	FALSE	FALSE	NA
oppressi	erano	0.256576849338759	1.48346276343137	0.905447362230122	1.67013868246232	0.0948919283273704	0.418975029821249	oppressed	FALSE	FALSE	FALSE	NA
opre	erano	0.459332259647978	0.924412566498897	0.99244753423887	0.940669221619525	0.346874396381044	0.449149509868347	NA	FALSE	FALSE	FALSE	NA
or	erano	0.496394327410811	0.352265459250948	0.789087523191168	0.453891711084872	0.649906769812443	0.707215236556334	NA	FALSE	FALSE	FALSE	NA
orazioni	erano	0.296839350886297	0.805816868507739	1.04274616110234	0.881732027239094	0.3779217371658	0.46957219092813	oration	FALSE	FALSE	FALSE	other
ordi	erano	0.230433732547024	1.22664990564	0.745219562298874	1.6723547995715	0.094454379601434	0.418975029821249	hordes	FALSE	FALSE	FALSE	NA
ordinando	erano	0.166777880573282	1.38686231654352	0.949492203748606	1.52369333218862	0.12758533588843	0.418975029821249	ordering	FALSE	FALSE	FALSE	NA
ordinari	erano	0.202123643464372	1.26082060675033	0.870883416161142	1.47758357731295	0.139519272734726	0.418975029821249	ordinary	FALSE	FALSE	FALSE	NA
ordinarie	erano	0.218488961350249	0.904006565658607	0.776985385806811	1.16299849897746	0.24483011142765	0.418975029821249	ordinary	FALSE	FALSE	FALSE	NA
ordinario	erano	0.257692887384457	0.840431014060502	0.845889670147825	0.993440066848749	0.320495544002097	0.432843586539965	ordinary	FALSE	FALSE	FALSE	NA
ordinati	erano	1.42565322033572	0.260511482629401	0.64679761493456	0.404450622734837	0.685881380822411	0.737734956004861	sorted	FALSE	FALSE	FALSE	NA
ordini	erano	6.86670312631025	-0.220993840902608	0.394693662587285	-0.559718469169079	0.57567148264227	0.643309612053663	order	FALSE	FALSE	FALSE	public response
ore	erano	1.5628644184684	0.017035615025713	0.86724299308182	0.019732128748943	0.984257060729758	0.987699522032223	hour	FALSE	FALSE	FALSE	NA
orecchie	erano	0.0734435680716381	1.29472222119518	1.04986633240279	1.39057362299831	0.164354759511365	0.418975029821249	ear	FALSE	FALSE	FALSE	NA
orecchio	erano	0.0759912066719082	0.997595549298859	1.00576316177903	1.12789324970976	0.259365005025601	0.418975029821249	ear	FALSE	FALSE	FALSE	NA
ori	erano	0.54169313767039	0.587171922914288	0.631696602854207	0.934928414221762	0.349825192581696	0.451104171557595	NA	FALSE	FALSE	FALSE	NA
orientali	erano	0.379434184179169	1.0449640668366	0.930333725251249	1.16832400188742	0.242676097281173	0.418975029821249	eastern	FALSE	FALSE	FALSE	NA
origine	erano	0.378414135606488	1.03855711084853	0.918619014775035	1.99375049321803	0.0461793282896404	0.418975029821249	source	FALSE	FALSE	FALSE	NA
ormai	erano	0.11467861709287	0.613923065897027	0.992794863444394	1.36292691818526	0.172905544200258	0.418975029821249	now	FALSE	FALSE	FALSE	NA
ornamenti	erano	0.0702513665911855	1.37956447435433	1.03603342445742	1.39340800119218	0.163496447561898	0.418975029821249	ornament	FALSE	FALSE	FALSE	NA
orrori	erano	0.213426046103518	1.16425260039012	1.05000988670564	1.15286505248512	0.248965778312623	0.418975029821249	horror	FALSE	FALSE	FALSE	NA
osservando	erano	0.166592180540748	1.05040231774624	1.00561987564632	1.22181977885244	0.22177578722998	0.418975029821249	observing	FALSE	FALSE	FALSE	NA
osservare	erano	0.135136414265505	1.06464826124106	0.991878007813303	1.30393890798934	0.192254412941939	0.418975029821249	watch	FALSE	FALSE	FALSE	NA
ot	erano	0.0838585213767301	1.2627137833988	1.04649677679557	1.37198230851021	0.170068945322517	0.418975029821249	NA	FALSE	FALSE	FALSE	NA
ottavio	erano	0.0761293421450763	0.932871074040612	0.991924113053931	1.07613239882655	0.281868047718467	0.419210232524701	ottavio	FALSE	FALSE	FALSE	NA
ottenuta	erano	0.0871107876470505	1.67075020947703	0.936285428173075	1.82621659984319	0.0678176418779022	0.418975029821249	obtained	FALSE	FALSE	FALSE	NA
otti	erano	1.14293319738113	0.534964352820823	0.500591522550269	1.07095915956188	0.284187793470291	0.42025740838253	eight	FALSE	FALSE	FALSE	NA
ottime	erano	0.113927331567565	1.65259294269979	0.988795944856069	1.72099209153374	0.0852522589826941	0.418975029821249	great	FALSE	FALSE	FALSE	other
ottimi	erano	0.236839013959322	1.26050426795526	0.823390627741009	1.52485891431409	0.127294291500311	0.418975029821249	great	FALSE	FALSE	FALSE	other
ottobre	erano	0.266894032554539	1.42502611975278	0.759323096527005	1.89818293719386	0.0576719877128448	0.418975029821249	october	FALSE	FALSE	FALSE	NA
ottocento	erano	0.0837777580904103	1.77417082749906	1.03060374779781	1.8190927306455	0.068897283924209	0.418975029821249	eight hundred	FALSE	FALSE	FALSE	NA
ove	erano	0.621364442344477	0.690546496418451	1.0419648972781	0.683242530103658	0.494453602256191	0.571660091527221	where	FALSE	FALSE	FALSE	NA
ovvero	erano	0.599112761644793	0.971323457360911	1.04991279796595	0.932266214526006	0.351198963386402	0.451522789745849	or	FALSE	FALSE	FALSE	other
p	erano	3.35075974981815	-0.0868123555652727	0.6341274311268	-0.137328654644463	0.890771021869807	0.915226687047969	NA	FALSE	FALSE	FALSE	NA
paci	erano	0.959211371855092	1.45709736789773	0.671714272066753	2.19417848210287	0.0282225808737483	0.418975029821249	NA	FALSE	FALSE	FALSE	NA
padri	erano	3.15094410129808	0.200891256730062	0.49654589494734	0.405146144429859	0.685370089275646	0.737415380430015	father	FALSE	FALSE	FALSE	NA
padroni	erano	0.425593425723973	0.547756802859964	0.751948896751515	0.73942711399	0.459647682956655	0.539651891737054	host	FALSE	FALSE	FALSE	NA
paesi	erano	0.761866851687002	-0.266586899723599	0.905930850627506	-0.30045663136938	0.763828872209436	0.804483694434867	village	FALSE	FALSE	FALSE	place
paffi	erano	0.060191221099875	0.941428617301506	1.03052714610449	0.97323671966424	0.330435664868911	0.439093012019939	step	FALSE	FALSE	FALSE	NA
pagamenti	erano	0.126714407484917	1.42291408628263	1.04257997981313	1.45872153753884	0.14464176573403	0.418975029821249	payment	FALSE	FALSE	FALSE	NA
pagare	erano	0.15935690772292	1.14153189039278	1.04178882770915	1.17782757207162	0.238865354222697	0.418975029821249	pay	FALSE	FALSE	FALSE	NA
pagati	erano	0.469133932225097	1.53223283965847	0.790775517396439	1.97526656987802	0.0482379048711705	0.418975029821249	paid	FALSE	FALSE	FALSE	NA
paghe	erano	0.272156655868062	2.03971898291126	0.887653496196744	2.36668194169606	0.0179483498811666	0.418975029821249	payroll	FALSE	FALSE	FALSE	NA
paglie	erano	0.88557238700727	1.41238676707825	0.792918077074995	1.83534758864624	0.0664542041243571	0.418975029821249	straw	FALSE	FALSE	FALSE	NA
pagno	erano	0.0391329156743169	0.942210416386289	0.991864236323078	1.08971091562425	0.27584050623807	0.418975029821249	NA	FALSE	FALSE	FALSE	NA
pago	erano	0.0918560295653975	1.56523460730353	0.999869379903723	1.63627825614728	0.101781364707796	0.418975029821249	pay	FALSE	FALSE	FALSE	NA
palazzi	erano	0.609369244428891	1.16953512349477	0.690514273830187	1.69234458801931	0.0905802909837382	0.418975029821249	palace	FALSE	FALSE	FALSE	NA
palazzoli	erano	0.174016783442522	0.905136687374522	0.992425467177616	0.913884487385604	0.360777545668676	0.458234028538478	palazzolo	FALSE	FALSE	FALSE	place
palazzuolo	erano	0.0312062706047774	0.995990602435193	0.991757483142028	1.16645818319102	0.243429246168333	0.418975029821249	palazzuolo	FALSE	FALSE	FALSE	NA
palermo	erano	0.112146695237825	1.24792456712537	1.04744115074602	1.23262968318855	0.217713957180276	0.418975029821249	palermo	FALSE	FALSE	FALSE	NA
palle	erano	0.14813225850213	0.960612864242815	1.0303955914973	1.03536398249813	0.30049895962027	0.423850027846206	ball	FALSE	FALSE	FALSE	NA
palli	erano	0.144366053442865	1.04391898446647	0.991886788735627	1.05156851303165	0.292997560296282	0.421395105995511	NA	FALSE	FALSE	FALSE	NA
palme	erano	0.0940308338773468	1.63572292358777	0.961166421876472	1.79337755489793	0.0729125740301183	0.418975029821249	palm trees	FALSE	FALSE	FALSE	NA
pan	erano	0.0824097663709667	1.02004894718284	1.04419834608725	1.10084442773279	0.270964371919105	0.418975029821249	NA	FALSE	FALSE	FALSE	NA
pandolfini	erano	0.0312062706047774	0.995990602435193	0.991757483142028	1.16645818319102	0.243429246168333	0.418975029821249	pandolfini	FALSE	FALSE	FALSE	NA
pani	erano	3.32985773329939	0.377456416874319	0.602171494126694	0.629418808914462	0.529074907373485	0.603980406527489	bread	FALSE	FALSE	FALSE	NA
panico	erano	0.238738258102045	1.38609399995421	1.04904110359544	1.53007811178909	0.125997395417459	0.418975029821249	panic	FALSE	FALSE	FALSE	NA
panni	erano	0.799125200055032	0.890481560213854	0.622962837570257	1.4275905145016	0.15340975541918	0.418975029821249	cloth	FALSE	FALSE	FALSE	NA
paolo	erano	0.625970789311185	0.576162958352417	0.731227499604168	0.795214402452224	0.42648879530164	0.5103930907972	paul	FALSE	FALSE	FALSE	proper noun
papa	erano	1.09004096787574	1.35893693953313	0.966723234818654	1.43835789791635	0.15033253198323	0.418975029821249	pope	FALSE	FALSE	FALSE	NA
par	erano	0.46454552239128	0.322978973270057	0.646754707486259	0.502683951967891	0.615186494366977	0.678439173640456	NA	FALSE	FALSE	FALSE	NA
paramenti	erano	0.0712302087619694	1.10858775290454	1.04126128055241	1.174925807801	0.240024399517943	0.418975029821249	vestments	FALSE	FALSE	FALSE	NA
parche	erano	0.258596331108996	1.20909056627253	1.04854115112623	1.35895935101586	0.174159469914809	0.418975029821249	parche	FALSE	FALSE	FALSE	NA
pare	erano	0.0901001447310978	1.62334699252468	1.02808177645013	1.63758748649585	0.101507775188577	0.418975029821249	seem	FALSE	FALSE	FALSE	NA
parecchi	erano	0.0981131523008164	0.932578487526056	1.04313416958355	0.945037058580534	0.344639956801606	0.447940872505824	several	FALSE	FALSE	FALSE	NA
parendo	erano	0.0780010826622143	1.46524280930736	1.04894537795037	1.50500417866609	0.132323002420667	0.418975029821249	seem	FALSE	FALSE	FALSE	NA
parenti	erano	0.905400478770612	1.09206789629174	0.564654378015453	1.95710868096784	0.0503346920227136	0.418975029821249	relative	FALSE	FALSE	FALSE	other
pareri	erano	0.491387999847254	0.861566848651893	0.797182874723146	1.09296200835301	0.274410480762909	0.418975029821249	opinion	FALSE	FALSE	FALSE	NA
pareti	erano	0.266457015950065	2.07407528328023	0.951736990165105	2.3005284360377	0.0214183001756066	0.418975029821249	wall	FALSE	FALSE	FALSE	NA
pareva	erano	0.241845068588684	1.41174617408811	1.01416794228688	1.44562876047542	0.148281355392927	0.418975029821249	seemed	FALSE	FALSE	FALSE	NA
pari	erano	0.671128914092648	-0.14848152507865	0.631269357164883	-0.23692688843839	0.812713509829007	0.847160948937715	equal	FALSE	FALSE	FALSE	NA
parimenti	erano	1.62588443494313	0.239069713396023	0.639636465800516	0.37532123451897	0.707421575663295	0.757119205784496	likewise	FALSE	FALSE	FALSE	NA
parlar	erano	0.323732884693108	2.20364694973099	0.885110728902583	2.59786184613541	0.00938062271185934	0.418975029821249	speak	FALSE	FALSE	FALSE	NA
parlato	erano	0.0620994722182104	1.07621176968801	1.03766613113305	1.23900060091114	0.215345275529116	0.418975029821249	talked	FALSE	FALSE	FALSE	NA
parole	erano	1.02182469428485	0.237563808595143	0.574709327008253	0.414677393323901	0.678378083762674	0.731492559472248	word	FALSE	FALSE	FALSE	NA
parotide	erano	0.0947891976202989	1.05719626248433	1.01364784346838	1.18983036582107	0.234113071962765	0.418975029821249	parotid	FALSE	FALSE	FALSE	NA
parricidi	erano	0.491362636460221	1.1191889996229	1.03839410262941	1.4682654893166	0.142032121296885	0.418975029821249	parricide	FALSE	FALSE	FALSE	NA
parrocchiani	erano	0.318994910441714	1.04095620942545	1.02966015782028	1.26374286520832	0.206322334283895	0.418975029821249	parishioners	FALSE	FALSE	FALSE	NA
parrocchie	erano	0.388651020944039	1.09620436913854	1.04717728626157	1.11953354402261	0.26291258876453	0.418975029821249	parishes	FALSE	FALSE	FALSE	NA
parte	erano	0.0395749454216858	0.940831974968093	0.991866882438106	1.14421220749104	0.252535641665612	0.418975029821249	part	FALSE	FALSE	FALSE	NA
partenza	erano	0.144411717721564	1.0675625559332	0.996064166415427	1.06276884830097	0.2878867898507	0.420889264312509	departure	FALSE	FALSE	FALSE	NA
parti	erano	7.22306085150591	-0.133810814544769	0.38032920619836	-0.351157767069939	0.725469992028578	0.770544922082567	part	FALSE	FALSE	FALSE	NA
particelle	erano	0.311191212662944	0.448822259563044	1.00310529589586	0.480219096575631	0.631071609306396	0.690944675149683	particle	FALSE	FALSE	FALSE	NA
particola	erano	0.0374670087403888	1.11005490034721	1.02166815180189	1.2236519796475	0.221083541949122	0.418975029821249	particular	FALSE	FALSE	FALSE	NA
particolar	erano	0.261716467172921	0.893565298929391	0.905094952779895	1.00009479856402	0.31726463308301	0.431074242977428	particularly	FALSE	FALSE	FALSE	NA
particolari	erano	3.86979184201602	0.452341966001567	0.597148833001597	0.76437742332221	0.444642358786516	0.526428022083877	detail	FALSE	FALSE	FALSE	NA
particolarmente	erano	0.603591962462827	0.539269951302952	0.848912168478692	0.646776622654252	0.51777652432728	0.592654445897215	particularly	FALSE	FALSE	FALSE	NA
partire	erano	0.18534825843243	1.46018036885607	0.883533915187901	1.65778220567093	0.0973614342076087	0.418975029821249	leave	FALSE	FALSE	FALSE	other
partiti	erano	0.784102756919478	1.19266276043559	0.58090310526532	2.06482189654086	0.0389398552488643	0.418975029821249	leave	FALSE	FALSE	FALSE	other
partorire	erano	0.029916743989811	1.00564694967461	0.991737779062223	1.18517826052374	0.235946973416781	0.418975029821249	giving birth	FALSE	FALSE	FALSE	NA
parve	erano	0.16893650983252	1.30166900193773	1.04998504118641	1.32572265264023	0.184931581228333	0.418975029821249	seemed	FALSE	FALSE	FALSE	NA
pas	erano	0.298450895871613	2.19302764341878	0.867471996781717	2.61604672143781	0.00889543847410616	0.418975029821249	NA	FALSE	FALSE	FALSE	NA
pasqua	erano	0.161310105494433	1.09835953766585	1.03735799286822	1.31254836857855	0.18933517733559	0.418975029821249	easter	FALSE	FALSE	FALSE	NA
passaggieri	erano	0.180100292851492	1.00586376573256	1.04997066745967	0.993355397965075	0.32053678930689	0.432843586539965	pasenger	FALSE	FALSE	FALSE	other
passaggio	erano	0.145934953948723	1.45934825966235	0.964090673666819	1.5382573314442	0.123985708020172	0.418975029821249	step	FALSE	FALSE	FALSE	NA
passare	erano	0.387248210797714	0.892807050222202	0.817079627588965	1.13044351346847	0.25828938754901	0.418975029821249	pass	FALSE	FALSE	FALSE	NA
passati	erano	1.23690884785179	0.487603739221692	0.785131522500116	0.620464301421037	0.534952149780929	0.609177582242361	past	FALSE	FALSE	FALSE	other
passavano	erano	0.121392321124581	0.798701854674291	0.992166179192507	1.00098322584654	0.316834918043068	0.430844532244375	passed	FALSE	FALSE	FALSE	NA
passi	erano	1.12300586691001	0.575382360727107	0.752195164269231	0.778589479005923	0.43622157863127	0.51931498121177	spend	FALSE	FALSE	FALSE	other
passioni	erano	0.129575666214889	1.46217036180842	1.02387181282227	1.4885881448939	0.136595855302185	0.418975029821249	passion	FALSE	FALSE	FALSE	NA
pasti	erano	0.162500769910876	1.12701577505527	1.04378240861938	1.12990142594327	0.258517763052449	0.418975029821249	meal	FALSE	FALSE	FALSE	NA
pastori	erano	0.662707711400608	0.307323519801399	0.907208092402146	0.351036409896797	0.725561033224422	0.770544922082567	shepherd	FALSE	FALSE	FALSE	religious
patenti	erano	0.0743620197924507	1.37846999467198	1.00881637752799	1.37786810391177	0.168244014354993	0.418975029821249	licence	FALSE	FALSE	FALSE	NA
paterne	erano	0.241446951589606	1.01861321535229	0.961755183280506	1.17934361825279	0.238261376260823	0.418975029821249	paternal	FALSE	FALSE	FALSE	NA
pati	erano	0.155230914468612	2.09610194727887	0.845838768288403	2.54562112540948	0.010908351195931	0.418975029821249	NA	FALSE	FALSE	FALSE	NA
patimenti	erano	0.24409230370024	1.86811058873951	0.86156454192013	2.22532680122169	0.0260593075083779	0.418975029821249	suffering	FALSE	FALSE	FALSE	NA
patire	erano	0.3146673581948	1.87483640221439	0.901382354234055	2.17178111749084	0.0298721766022589	0.418975029821249	suffer	FALSE	FALSE	FALSE	NA
patiti	erano	0.274873592227173	1.36154977089241	0.811811822309915	1.70038447926688	0.0890586293077355	0.418975029821249	suffered	FALSE	FALSE	FALSE	other
patria	erano	1.62800198894692	0.30107209572978	0.562187870134377	0.536459122101377	0.591641280253685	0.65752773657632	homeland	FALSE	FALSE	FALSE	other
patrimonio	erano	0.0976429524834124	1.07917519991514	1.02069183641103	1.19251488128523	0.233059419235572	0.418975029821249	heritage	FALSE	FALSE	FALSE	NA
patroni	erano	0.273069593067366	0.989363809155863	1.0359661957118	0.964753305957411	0.334668388733449	0.440760514636702	patron	FALSE	FALSE	FALSE	NA
paura	erano	0.54549469691763	1.62875263273587	0.791716761212755	2.0777329742457	0.0377339601979321	0.418975029821249	fear	FALSE	FALSE	FALSE	NA
pe	erano	2.1052092380699	0.761338736673538	0.524191056676065	1.46358897215174	0.143306287503065	0.418975029821249	NA	FALSE	FALSE	FALSE	NA
peccati	erano	0.904031935071868	0.374422474148946	0.729886476752122	0.523619964294969	0.600542892882254	0.666130534856186	sin	FALSE	FALSE	FALSE	religious
pece	erano	0.0963026628126294	1.18170024568018	1.03356877098649	1.21392386928928	0.224776797117609	0.418975029821249	pitch	FALSE	FALSE	FALSE	NA
pecuniarie	erano	0.12018245229034	0.495530514096897	1.02736901706187	1.05564020236006	0.29113262635198	0.421395105995511	pecuniary	FALSE	FALSE	FALSE	public response
peggio	erano	0.157885421530439	1.39316453945143	0.813136731024427	1.73728140452166	0.0823375122019132	0.418975029821249	worse	FALSE	FALSE	FALSE	NA
peggiori	erano	0.192731460219481	1.83581105984203	0.856177895551513	2.23832360016323	0.0251999601857461	0.418975029821249	worst	FALSE	FALSE	FALSE	NA
pei	erano	0.220571048825412	0.908879528173619	0.972694821643932	0.949197279048384	0.342520285188269	0.446027738995163	NA	FALSE	FALSE	FALSE	NA
pel	erano	0.614724167794579	0.931664608509405	0.983820909402917	1.64865931152137	0.0992174503168462	0.418975029821249	NA	FALSE	FALSE	FALSE	NA
peli	erano	0.122809450001121	1.06108815916208	1.02132010439337	1.03054455131892	0.302754449885664	0.424487291722323	hair	FALSE	FALSE	FALSE	NA
pelli	erano	0.826556641541584	-0.0156771593256563	0.841838172389264	0.900714419795277	0.367740179788012	0.463280488323494	skin	FALSE	FALSE	FALSE	NA
pen	erano	0.100847461946488	1.55474924641622	1.04344152016139	1.62756814383926	0.103616488469581	0.418975029821249	NA	FALSE	FALSE	FALSE	NA
penali	erano	0.112479920885322	0.971146685214633	1.01869519376001	1.04053318263478	0.298092255882708	0.422184959689085	criminal	FALSE	FALSE	FALSE	NA
pendenti	erano	0.252796322994565	1.85335914082974	1.02374879461446	1.90326149702871	0.0570064322428972	0.418975029821249	pendants	FALSE	FALSE	FALSE	NA
pendo	erano	0.140964980287605	1.46405701982437	1.05020703915229	1.6533892438327	0.0982516705299755	0.418975029821249	NA	FALSE	FALSE	FALSE	NA
pene	erano	1.9245211554835	-1.04022938570967	0.6288806189004	-1.64710524746518	0.0995364147388289	0.418975029821249	punishment	FALSE	FALSE	FALSE	other;religious
penetrare	erano	0.118736822917609	1.78754699575473	0.818456211716093	2.20548052796685	0.0274203927139682	0.418975029821249	penetrate	FALSE	FALSE	FALSE	NA
peni	erano	2.11150587769304	-0.157976656027946	0.515702422422793	0.966853564548725	0.33361724275917	0.440452839318436	penalty	FALSE	FALSE	FALSE	public response;religious
penitenze	erano	0.187681452139289	1.26085884779912	0.931984068754217	1.40989096383557	0.158571881254171	0.418975029821249	penance	FALSE	FALSE	FALSE	NA
penne	erano	0.295396438765064	0.501553466348342	0.882429228177886	0.578887868809754	0.562664836239979	0.633089879468708	feather	FALSE	FALSE	FALSE	source
pensato	erano	0.536555725984925	1.6778769679945	1.0461988530309	1.75712763014432	0.0788960571378328	0.418975029821249	thought	FALSE	FALSE	FALSE	other
pensieri	erano	0.597532366851478	0.700282704845839	0.814755206398628	0.884584088303832	0.376380991637145	0.468164651086232	thought	FALSE	FALSE	FALSE	other
penti	erano	0.20105682050903	1.50347120495879	1.03104978755146	1.65080438821748	0.0987785238157101	0.418975029821249	regret	FALSE	FALSE	FALSE	NA
penuria	erano	0.185655745271422	1.0706744157799	0.967527538422379	1.11744225690234	0.263805275843325	0.418975029821249	shortage	FALSE	FALSE	FALSE	NA
per	erano	90.6829425077646	0.155390253374651	0.138039723055622	1.12573600660872	0.260277278164722	0.418975029821249	for	FALSE	FALSE	FALSE	NA
perche	erano	11.0865026045407	0.353069170964055	0.268324101247009	1.3164007041655	0.188039586215543	0.418975029821249	why	FALSE	FALSE	FALSE	NA
percio	erano	3.99354413405201	0.504586136131365	0.503097186256515	1.00486024187355	0.314964151166086	0.430304510741928	therefore	FALSE	FALSE	FALSE	NA
perdere	erano	0.0889214890601819	1.52672184166049	0.951068300686822	1.63072018862172	0.102949374677996	0.418975029821249	lose	FALSE	FALSE	FALSE	NA
perdite	erano	1.34687069200381	0.950964390055648	0.741818682743429	1.31194816980999	0.189537623051185	0.418975029821249	losses	FALSE	FALSE	FALSE	NA
perdoni	erano	0.162261541398441	1.39473951198113	0.899137114607683	1.58879351839785	0.11210701708586	0.418975029821249	forgive	FALSE	FALSE	FALSE	NA
pere	erano	0.0712568897533678	1.31091592890634	1.04258324842252	1.40838629344808	0.159016715639252	0.418975029821249	pear	FALSE	FALSE	FALSE	NA
perfette	erano	0.0945022702525089	1.38804540060454	0.990390926785342	1.43292441464647	0.151879439213405	0.418975029821249	perfect	FALSE	FALSE	FALSE	NA
perfetti	erano	0.150455271554866	1.77661533148445	0.942955424292205	1.9767313182987	0.0480720087570833	0.418975029821249	perfect	FALSE	FALSE	FALSE	NA
perfine	erano	0.197776928187511	0.831888958225885	1.00683502501069	1.12403397943674	0.260998611121566	0.418975029821249	perfine	FALSE	FALSE	FALSE	NA
perfino	erano	0.078029228484138	0.922400295365398	0.991944580910931	1.05993509636849	0.289174127553938	0.421066560102155	even	FALSE	FALSE	FALSE	NA
peri	erano	4.60553889798042	-0.156231660691834	0.416515250768653	-0.375408701077309	0.707356534799414	0.757119205784496	however	FALSE	FALSE	FALSE	NA
pericoli	erano	2.5685558024308	-0.101537976876413	0.410523145653441	-0.246827345575901	0.805041846420592	0.840181593581721	danger	FALSE	FALSE	FALSE	nature of plague
pericolosi	erano	0.392182020366202	0.753086312625901	0.870536828411757	0.889969414608529	0.37348230927074	0.466958251279934	dangerous	FALSE	FALSE	FALSE	nature of plague
periti	erano	0.2198747865596	1.21075514201091	0.856323030693573	1.44955323935891	0.147183143755369	0.418975029821249	perished	FALSE	FALSE	FALSE	consequence
perle	erano	0.368166066320308	0.886923626071011	1.03461503798636	0.913567513150846	0.360944143304198	0.458234028538478	pearl	FALSE	FALSE	FALSE	NA
perli	erano	0.536978767454734	0.888383139356203	0.762528880420351	1.18228829364452	0.237091328912762	0.418975029821249	pearl	FALSE	FALSE	FALSE	NA
perloche	erano	0.0290522283972286	0.816851122652672	0.992124951846358	1.31707962048305	0.187811937388297	0.418975029821249	for what	FALSE	FALSE	FALSE	NA
perlone	erano	0.0782137454681988	1.02780048250794	0.991985784689152	1.15145913246006	0.249543398836649	0.418975029821249	NA	FALSE	FALSE	FALSE	NA
permesso	erano	0.351154289870214	1.37263208905342	0.882497715358263	1.58423341848599	0.113140611037997	0.418975029821249	permit	FALSE	FALSE	FALSE	prevention measure
perocchi	erano	0.0962256728036484	0.82946103932175	0.992114400656449	0.913907712138224	0.360765340930639	0.458234028538478	for what	FALSE	FALSE	FALSE	NA
perpetua	erano	0.116707519551106	1.4270116932439	0.999249119696274	1.55888654356561	0.119023235792309	0.418975029821249	perpetual	FALSE	FALSE	FALSE	NA
perse	erano	0.0928453455342895	1.04568425025001	1.01983139036783	1.22761290652013	0.219592314474204	0.418975029821249	lost	FALSE	FALSE	FALSE	NA
perso	erano	0.156224683703273	1.41258612733993	1.01070136847173	1.45343416131822	0.146103247361761	0.418975029821249	lost	FALSE	FALSE	FALSE	NA
personaggi	erano	0.091112101621172	1.34127507784767	1.0479773721952	1.40400285663809	0.160317998917823	0.418975029821249	character	FALSE	FALSE	FALSE	NA
persone	erano	6.47136895294627	0.153059848272078	0.636336775223695	0.23977528848508	0.810504465134086	0.845370152516406	person	FALSE	FALSE	FALSE	other
pertanto	erano	0.125412939446083	1.13055642930275	0.995371726800839	1.17319826744195	0.240716306673523	0.418975029821249	therefore	FALSE	FALSE	FALSE	NA
perti	erano	0.543771247280181	2.13143192190428	0.996312309372051	2.27205696558716	0.023083069890998	0.418975029821249	NA	FALSE	FALSE	FALSE	NA
pesci	erano	0.130905066492085	1.28482579993845	1.04251079191129	1.32312696577387	0.185793158520779	0.418975029821249	fish	FALSE	FALSE	FALSE	NA
pesi	erano	0.482413489956178	1.13148404404837	0.866019929252271	1.3427210399374	0.17936231924453	0.418975029821249	weight	FALSE	FALSE	FALSE	NA
pesti	erano	10.470299669251	0.114152315191305	0.605467581543306	0.189496986553851	0.849703316693748	0.880387757862346	plague	FALSE	FALSE	FALSE	plague's name
pestifere	erano	0.267638839394178	1.59447078319428	0.914726857685492	1.76409989851561	0.077715161569865	0.418975029821249	pestiferous	FALSE	FALSE	FALSE	nature of plague
pestiferi	erano	0.459038001032075	0.0603931855624145	0.658505716076926	1.40636112411206	0.159616918101653	0.418975029821249	pestiferous	FALSE	FALSE	FALSE	nature of plague
pestilenti	erano	0.829034279465156	1.23580392838831	0.83420748623065	2.0948162685655	0.0361873283568596	0.418975029821249	pestilent	FALSE	FALSE	FALSE	nature of plague
pestilenze	erano	1.9782687151234	0.0976279000634621	0.710532978107701	0.138362610359846	0.889953845358073	0.91466002673667	pestilence	FALSE	FALSE	FALSE	plague's name
pet	erano	0.0621344845380872	1.22437819308699	1.05020264269754	1.29459153057845	0.195461175599944	0.418975029821249	NA	FALSE	FALSE	FALSE	NA
petecchie	erano	0.244461823044094	1.45372417144913	1.0205141039229	1.41209642306894	0.157921571833126	0.418975029821249	petechiae	FALSE	FALSE	FALSE	symptom
peti	erano	0.11770834556934	1.41726664499955	1.04806641086156	1.46550370415521	0.14278354249975	0.418975029821249	NA	FALSE	FALSE	FALSE	NA
petti	erano	0.455926249047129	0.371974765795958	0.691623043679862	0.544137709983354	0.586346712306461	0.652486015019763	breasts	FALSE	FALSE	FALSE	NA
pi	erano	4.52541733748657	-0.442962572693995	0.40582047545318	-1.08917520873175	0.276076629207416	0.418975029821249	pi	FALSE	FALSE	FALSE	NA
piaccia	erano	0.195919596138196	1.92099550445206	0.942386606772621	2.14752411804393	0.031751579225135	0.418975029821249	like	FALSE	FALSE	FALSE	NA
piace	erano	0.116908669338118	1.21132286325027	1.02543001922918	1.33574212397055	0.181633575833607	0.418975029821249	like	FALSE	FALSE	FALSE	NA
piacenza	erano	0.0937401271294392	1.81128897650302	0.988400711084026	1.92554295252663	0.0541614677889911	0.418975029821249	piacenza	FALSE	FALSE	FALSE	NA
piacevoli	erano	0.0678028432245137	0.931096672961718	0.992025901238502	1.01563547736604	0.309803004023338	0.42717330510707	pleasant	FALSE	FALSE	FALSE	NA
piaghe	erano	0.425787297055108	0.677756822330181	0.860673942937845	0.804297725870733	0.421225050735223	0.50638193075467	sore	FALSE	FALSE	FALSE	NA
piangere	erano	0.101664735215976	1.50742668481883	1.04504314985276	1.57768269872532	0.114638522931862	0.418975029821249	cry	FALSE	FALSE	FALSE	NA
piani	erano	0.206986608980019	1.04277314819966	0.842311122432431	1.24616941261504	0.212702205921271	0.418975029821249	plan	FALSE	FALSE	FALSE	NA
pianti	erano	0.362540879831152	0.950490459174285	0.710582131569698	1.35210285427532	0.176342414373826	0.418975029821249	plant	FALSE	FALSE	FALSE	NA
pianure	erano	0.0353470946338389	1.00222978183994	1.01338513660619	1.09400761095836	0.273951640198346	0.418975029821249	plain	FALSE	FALSE	FALSE	NA
piazze	erano	1.05163381671484	-0.0954320725760272	0.62689374924221	-0.153561286712084	0.87795566352713	0.904488734148386	square	FALSE	FALSE	FALSE	NA
piccole	erano	0.0613986839726527	1.24506737446539	1.0501572491084	1.26254171761267	0.206753924760351	0.418975029821249	small	FALSE	FALSE	FALSE	NA
piccoli	erano	0.312118539749441	0.767515825678961	0.869900714398686	0.889719167337273	0.373616699366053	0.466958251279934	small	FALSE	FALSE	FALSE	NA
piedi	erano	1.3073095754296	0.591093040305786	0.520299972742289	1.14570386793887	0.251917702883117	0.418975029821249	feet	FALSE	FALSE	FALSE	NA
piene	erano	0.479953953416288	0.763519038086674	0.673798798550115	1.14332860523837	0.252902182637391	0.418975029821249	full	FALSE	FALSE	FALSE	NA
pieni	erano	2.0701314776535	0.909929461640458	0.515441779472365	1.77752401490803	0.0754820632305454	0.418975029821249	full	FALSE	FALSE	FALSE	NA
pier	erano	0.0338436782693846	0.976732528536847	0.991796508836047	1.13062463062482	0.258213116067676	0.418975029821249	pier	FALSE	FALSE	FALSE	NA
pierantonio	erano	0.0312062706047774	0.995990602435193	0.991757483142028	1.16645818319102	0.243429246168333	0.418975029821249	pierantonio	FALSE	FALSE	FALSE	NA
pieta	erano	1.42360959461712	-0.224638237623166	0.574483475397363	-0.393082111566934	0.694258835797054	0.745348665933663	pity	FALSE	FALSE	FALSE	religious
pietoso	erano	0.104557569728095	1.39482202193688	1.04707324030754	1.44339567489655	0.148909041790819	0.418975029821249	pitiful	FALSE	FALSE	FALSE	NA
pietre	erano	0.739950868297577	1.66368480192896	0.693001304348794	2.42099994388986	0.0154778796703751	0.418975029821249	stone	FALSE	FALSE	FALSE	NA
pietro	erano	0.545151517470294	0.405778563274938	0.795295644770148	0.509975779602451	0.610068430316954	0.674090374063309	pietro	FALSE	FALSE	FALSE	NA
pifani	erano	0.148535098902493	0.662098512928957	0.992572114601939	0.669671562859158	0.503067183453689	0.579866191038182	pifani	FALSE	FALSE	FALSE	NA
pigionali	erano	0.0312062706047774	0.995990602435193	0.991757483142028	1.16645818319102	0.243429246168333	0.418975029821249	pigional	FALSE	FALSE	FALSE	NA
piglia	erano	0.33190068245289	0.989198066496379	0.998833449202011	1.00872935968817	0.313104447238016	0.429870831639367	take	FALSE	FALSE	FALSE	other
pigliando	erano	0.0814868266389103	1.13418777940385	1.04985803748204	1.09895110497636	0.271789393683532	0.418975029821249	taking	FALSE	FALSE	FALSE	NA
pigliano	erano	0.0578450497744798	1.10382427499007	1.03593148945858	1.20428634966956	0.228478920813419	0.418975029821249	take	FALSE	FALSE	FALSE	other
pigliar	erano	0.402424357225929	1.42139439846491	0.811658552430525	1.76590709386278	0.0774114368832418	0.418975029821249	take	FALSE	FALSE	FALSE	other
pigliare	erano	0.312966988466617	0.876976556465184	0.815260313037817	1.09333539996903	0.274246565536579	0.418975029821249	take	FALSE	FALSE	FALSE	other
pigliassero	erano	0.112544616790624	1.0690292704382	1.02718654864956	1.23364276837825	0.217336048798076	0.418975029821249	take	FALSE	FALSE	FALSE	other
pigliava	erano	0.0631264481718617	0.871767159432478	0.993676439012028	1.02386659534138	0.305898290110581	0.425081996290148	take	FALSE	FALSE	FALSE	other
pigliavano	erano	0.054155865961897	0.923125399510193	0.991900483569978	1.13439373112587	0.256629427486388	0.418975029821249	they were	FALSE	FALSE	FALSE	other
pii	erano	0.944055120377671	0.108984825901136	0.610049530684615	0.180209065286751	0.856988441873439	0.886291662140888	pious	FALSE	FALSE	FALSE	NA
pile	erano	0.055978057073386	1.00469693715137	0.991898849769057	1.14197868790165	0.25346287850332	0.418975029821249	battery	FALSE	FALSE	FALSE	NA
pillole	erano	0.093366328578109	1.16672154342138	1.0452449799962	1.19511618219795	0.232041640363768	0.418975029821249	stacks	FALSE	FALSE	FALSE	NA
piombo	erano	0.0518342048867701	1.44904091175505	1.04180348392431	1.54300498390371	0.122829566676738	0.418975029821249	fall	FALSE	FALSE	FALSE	NA
piti	erano	0.0896136498643887	1.55449676884751	1.03081753540867	1.62205209292391	0.104792194632159	0.418975029821249	NA	FALSE	FALSE	FALSE	NA
pitture	erano	0.0978565339821876	0.96886145199025	1.01822642681628	1.10237434325322	0.270298960951256	0.418975029821249	painting	FALSE	FALSE	FALSE	NA
piu	erano	24.5616942108505	0.121591252093012	0.232665894072062	0.522590523286217	0.601259236733745	0.666545523696423	more	FALSE	FALSE	FALSE	NA
piume	erano	1.67021468638084	1.59117274746852	0.930531817624981	1.78818620896546	0.0737459705353687	0.418975029821249	feather	FALSE	FALSE	FALSE	source
placare	erano	0.214176872582272	0.75665391917136	1.00545181910805	0.87748932865682	0.380220912550208	0.47089949709006	appease	FALSE	FALSE	FALSE	other
plebe	erano	0.801410234395227	0.3390372637779	0.741229767260805	0.462493573781138	0.643727409633414	0.701599706036038	mob	FALSE	FALSE	FALSE	other
plebei	erano	0.357979836496038	2.15360775113373	0.866598301326407	2.55065739310015	0.0107519963371971	0.418975029821249	plebeians	FALSE	FALSE	FALSE	NA
poche	erano	0.383093279939584	0.120578196926099	0.727130608264714	0.167216788910683	0.867199474765142	0.895363999075643	few	FALSE	FALSE	FALSE	NA
pochi	erano	6.92708309920197	0.497976148368459	0.387017457423473	1.28991868625111	0.197078892079277	0.418975029821249	few	FALSE	FALSE	FALSE	NA
pochissimi	erano	0.131381581976937	1.16895642896074	1.04917527114813	1.21929589496325	0.222731906132781	0.418975029821249	few	FALSE	FALSE	FALSE	NA
poderi	erano	0.137854083407959	1.47658508602227	1.02872950861642	1.44642290401012	0.148058621547282	0.418975029821249	farm	FALSE	FALSE	FALSE	NA
podesta	erano	0.288151062850327	0.673194679346272	1.04475615412249	1.0815476625873	0.279453571129584	0.418975029821249	podesta	FALSE	FALSE	FALSE	public person
podi	erano	0.46351339123187	1.81444459528701	1.03206313605355	2.03297811111061	0.0420547344902527	0.418975029821249	podiums	FALSE	FALSE	FALSE	NA
poeta	erano	0.120240233473497	1.42475791604532	1.04260357815296	1.46242915352255	0.143623645311328	0.418975029821249	poet	FALSE	FALSE	FALSE	NA
poi	erano	6.10885570181365	0.111589872982773	0.368770586225508	0.302757317309638	0.762074813479619	0.803375254993977	then	FALSE	FALSE	FALSE	NA
poiche	erano	2.09868968340609	0.33973666969618	0.554975287886541	0.615587885465379	0.538166548844074	0.611351400639951	since	FALSE	FALSE	FALSE	NA
poli	erano	0.377268715431151	1.55000164311289	0.788887009018848	2.02364566933776	0.0430066224680951	0.418975029821249	NA	FALSE	FALSE	FALSE	NA
polizze	erano	1.12833933198924	1.66331306462356	0.974425518010095	1.71483268215584	0.0863759076623936	0.418975029821249	policy	FALSE	FALSE	FALSE	NA
polli	erano	0.347747316485904	1.07753597262731	0.960167946353647	1.18639512148875	0.235466297402316	0.418975029821249	chicken	FALSE	FALSE	FALSE	NA
polveri	erano	0.200904124902214	1.30661620999141	1.02115846414082	1.2834282808354	0.199342071092349	0.418975029821249	powder	FALSE	FALSE	FALSE	NA
pompe	erano	0.189514046977244	1.12882809918748	0.945610080300616	1.23150548908535	0.218133864958476	0.418975029821249	pump	FALSE	FALSE	FALSE	NA
pon	erano	0.35972088728999	1.96821835342181	0.959983724708767	2.19410583233662	0.0282278020824005	0.418975029821249	NA	FALSE	FALSE	FALSE	NA
ponendo	erano	0.0635749346755449	1.72099874321138	1.00192066283402	1.79909341887307	0.0720039045156735	0.418975029821249	placing	FALSE	FALSE	FALSE	NA
ponti	erano	1.21329935243396	0.563199757413552	0.663025241561939	0.862808812879446	0.388242592911052	0.478309828557436	bridge	FALSE	FALSE	FALSE	NA
popo	erano	0.0677898096054295	1.05388587833637	1.00533057756852	1.24801946967513	0.212023927255564	0.418975029821249	NA	FALSE	FALSE	FALSE	NA
popolari	erano	0.127116618593664	1.25750364454574	1.04588708861078	1.24387973029642	0.21354383049231	0.418975029821249	popular	FALSE	FALSE	FALSE	other
popolazione	erano	0.0703581082949643	0.969471247694903	0.991850310200394	1.14267259202666	0.25317455344391	0.418975029821249	population	FALSE	FALSE	FALSE	NA
popoli	erano	4.69601986592801	-0.0518434489569006	0.444151100850499	-0.116790780667537	0.907025849714288	0.927396695506524	people	FALSE	FALSE	FALSE	other
populo	erano	0.326300061162636	1.51731062196498	1.05016181163538	1.67588541691923	0.093760638709727	0.418975029821249	people	FALSE	FALSE	FALSE	other
por	erano	0.640646381059587	0.932020979491789	0.641758691498716	1.46096005772573	0.144026403186683	0.418975029821249	NA	FALSE	FALSE	FALSE	NA
porsi	erano	0.105312555558199	1.1938266213975	1.04658613982706	1.22168018257263	0.221828593328226	0.418975029821249	ask	FALSE	FALSE	FALSE	NA
portando	erano	0.135387141017252	1.52826445912748	0.814777744723062	1.87531676601438	0.0607491581611833	0.418975029821249	bringing	FALSE	FALSE	FALSE	NA
portar	erano	0.600411453317331	1.43611634754743	0.675664127839695	2.14319582052169	0.0320973777551701	0.418975029821249	take	FALSE	FALSE	FALSE	other
portare	erano	0.755969013708923	0.707022675283494	0.832108445672587	0.855320380225981	0.392373807948861	0.481619615247034	bring	FALSE	FALSE	FALSE	other
portarli	erano	0.317432959209823	1.76603156423737	0.970146676815312	2.00814853920517	0.0446275095685614	0.418975029821249	bring	FALSE	FALSE	FALSE	other
portarsi	erano	0.0947312838788058	1.02839321871031	1.01826216228662	1.12651351755203	0.259948222186398	0.418975029821249	take	FALSE	FALSE	FALSE	other
portati	erano	1.33668539800421	0.959037489925511	0.532155758715676	1.80383253534543	0.0712575637259277	0.418975029821249	brought	FALSE	FALSE	FALSE	other
portatori	erano	0.0869254659736377	1.28689779351455	1.05010288644368	1.24150387252266	0.214419668488419	0.418975029821249	carrier	FALSE	FALSE	FALSE	NA
portava	erano	0.146176353580428	1.12758312658497	1.04910298691008	1.16126727589701	0.245533223070038	0.418975029821249	bore	FALSE	FALSE	FALSE	NA
portavano	erano	0.610362146638042	1.31672303220133	1.02402309844481	1.39385377066412	0.163361766824242	0.418975029821249	bring	FALSE	FALSE	FALSE	other
porte	erano	2.11759689051551	0.194228223384352	0.452960111885781	0.428684554380772	0.66815280251906	0.723411980840605	door	FALSE	FALSE	FALSE	NA
porti	erano	2.57122311610791	-0.393900295382063	0.448207378800403	-0.877514984378568	0.380206983588525	0.47089949709006	port	FALSE	FALSE	FALSE	NA
portici	erano	0.220245494146567	1.73518905005146	0.876548682587301	2.02252622685678	0.0431220169444444	0.418975029821249	porch	FALSE	FALSE	FALSE	NA
pos	erano	0.0867419242891155	1.03105084868881	1.01763973817967	1.21320795592171	0.225050323125437	0.418975029821249	NA	FALSE	FALSE	FALSE	NA
poscia	erano	0.203408326616414	0.885034513000823	1.01526083864757	0.884723526158453	0.376305763789016	0.468164651086232	after	FALSE	FALSE	FALSE	other
possa	erano	0.209148467403865	0.367772252569406	1.03934400785689	0.761511614155699	0.446351544518347	0.527562089864974	can	FALSE	FALSE	FALSE	other
possano	erano	0.165860961405898	1.0932946969483	1.04001099504619	1.55500061950584	0.119945921784421	0.418975029821249	can	FALSE	FALSE	FALSE	other
possesso	erano	0.127065449132764	1.22054130317886	1.04936197429794	1.28360639898391	0.19927970963879	0.418975029821249	possession	FALSE	FALSE	FALSE	NA
possi	erano	0.347319882328688	0.414815798040989	1.02223477313935	0.422802412038714	0.67243942768914	0.726806046004702	can	FALSE	FALSE	FALSE	other
possibili	erano	0.885020213827052	0.0848397930238784	0.782231143436582	0.109415980342462	0.912872559365046	0.931541263157633	possible	FALSE	FALSE	FALSE	other
poste	erano	0.313080590909328	0.38527925996285	0.881612900439093	0.440207327641927	0.659786953028757	0.715479206071814	place	FALSE	FALSE	FALSE	NA
posteri	erano	0.120650608866807	1.27552334262934	1.04480682181998	1.29517398967564	0.195260215387736	0.418975029821249	posterity	FALSE	FALSE	FALSE	NA
posti	erano	1.31604831806146	0.272523019091108	0.679287430090955	0.40565459855332	0.684996405881261	0.737415380430015	place	FALSE	FALSE	FALSE	NA
poteano	erano	0.1646294682339	0.99568803730553	0.991795216017509	1.19320990617792	0.2327871759844	0.418975029821249	could	FALSE	FALSE	FALSE	other
potendo	erano	0.472929170583941	0.782428927316259	0.717421459071445	1.10547140366033	0.268955378812213	0.418975029821249	being able to	FALSE	FALSE	FALSE	NA
potendosi	erano	0.207897078877566	1.63889636608603	1.00702175908614	1.66587250528346	0.0957388109452134	0.418975029821249	being able to	FALSE	FALSE	FALSE	NA
poter	erano	1.10307042012726	0.222446531684946	0.557890904367272	0.403392298123538	0.686659651763232	0.738341405690446	can	FALSE	FALSE	FALSE	other
poteri	erano	1.01935201342271	0.618832476896801	0.738697139934661	0.862027668203945	0.388672292531135	0.47841569693782	power	FALSE	FALSE	FALSE	NA
poterli	erano	0.282392581956058	1.84575260467036	0.881345428539228	2.15764514570838	0.0309554318265087	0.418975029821249	can	FALSE	FALSE	FALSE	other
poterono	erano	0.144432187993501	1.25868377127076	1.04446634433911	1.43435558545915	0.151470815363322	0.418975029821249	could	FALSE	FALSE	FALSE	other
potersi	erano	0.196863219301585	1.64359294733744	1.00594859464562	1.67519846181779	0.0938952992672255	0.418975029821249	being able to	FALSE	FALSE	FALSE	NA
potes	erano	0.0978464403935495	1.00256973259061	1.01880892159986	1.1586021788699	0.246618380343047	0.418975029821249	NA	FALSE	FALSE	FALSE	NA
potesse	erano	1.14865678985903	0.0938567552102382	0.727192894498952	0.129572308667988	0.896904812998718	0.919873414719353	could	FALSE	FALSE	FALSE	other
potessero	erano	0.92528511111906	0.610423916095287	0.770412260391418	0.80147601345551	0.422856124919973	0.507599638573314	could	FALSE	FALSE	FALSE	other
potette	erano	0.0607808791004138	0.888733149709396	0.991963727170357	1.06284554639643	0.287852000686833	0.420889264312509	could	FALSE	FALSE	FALSE	other
potettero	erano	0.0495749859211103	1.05093039907614	0.991813406695261	1.23216919566731	0.217885887662128	0.418975029821249	could	FALSE	FALSE	FALSE	other
poteva	erano	0.738807800569298	1.32762464142397	0.991694767162972	1.335206949143	0.181808623096616	0.418975029821249	could	FALSE	FALSE	FALSE	other
potevano	erano	0.261372350468361	0.811890744175784	1.00132903251317	0.837508923502511	0.402306563167524	0.490142072535663	could	FALSE	FALSE	FALSE	other
poti	erano	1.0103431249599	1.31471034391206	0.684139228438396	1.95409892528487	0.0506895191771506	0.418975029821249	NA	FALSE	FALSE	FALSE	NA
potuti	erano	0.402502277206981	0.0910355513217064	0.70636441443434	0.129245000777322	0.897163789319659	0.919873414719353	could	FALSE	FALSE	FALSE	other
poveri	erano	0.896780663992249	0.562227119972944	0.98074944972907	0.581204625915217	0.561102550318643	0.631744957732861	poor	FALSE	FALSE	FALSE	preliminary condition
poverta	erano	0.0969194735266851	1.03745574137927	1.04589517759382	1.1134366573493	0.265520938663137	0.418975029821249	poverty	FALSE	FALSE	FALSE	NA
pozzi	erano	0.429736252134508	1.81962916066065	0.710453994069505	2.58266118803337	0.00980415521181239	0.418975029821249	water well	FALSE	FALSE	FALSE	other
prati	erano	0.66927561953892	2.11876587082387	0.684267703705972	3.13045461313614	0.00174535967507221	0.418975029821249	meadows	FALSE	FALSE	FALSE	NA
praticare	erano	0.169111784985096	0.853598811857185	1.04817892352115	1.00815000764985	0.313382453504157	0.429870831639367	practice	FALSE	FALSE	FALSE	NA
pratiche	erano	0.497402016216011	1.51046985593052	0.867542026583221	1.76428864207262	0.0776833952313685	0.418975029821249	practice	FALSE	FALSE	FALSE	NA
pratichi	erano	0.179246169875877	1.53830364836087	0.882949342204353	1.75706220818009	0.0789072064233515	0.418975029821249	practice	FALSE	FALSE	FALSE	NA
pre	erano	1.21343276295312	1.58526323160267	0.76676167800374	2.11922999338433	0.0340710346818429	0.418975029821249	NA	FALSE	FALSE	FALSE	NA
precedenti	erano	0.583904081407695	1.83217217566271	0.749096974373837	2.48354627173869	0.0130081433276628	0.418975029821249	previous	FALSE	FALSE	FALSE	NA
precetti	erano	0.398317750812522	1.1949188011435	0.887757007991012	1.36896263944234	0.171010953640095	0.418975029821249	precept	FALSE	FALSE	FALSE	NA
preci	erano	0.418786092112234	0.861519179403413	0.862621445395517	1.02458167162817	0.30556061631001	0.425081996290148	prayer	FALSE	FALSE	FALSE	religious
prede	erano	0.189951985163982	1.47644911427358	0.935708521292849	1.59721351938004	0.110218120146147	0.418975029821249	prey	FALSE	FALSE	FALSE	NA
predi	erano	0.0780905826559652	0.83453907652753	0.994083632550415	0.87881255144477	0.379502919679321	0.470681174308399	prey	FALSE	FALSE	FALSE	NA
predicatore	erano	0.263776279346504	1.79974245872427	1.02768271256255	1.82528343602062	0.0679582684483261	0.418975029821249	preacher	FALSE	FALSE	FALSE	NA
prefa	erano	0.0459923221052447	0.844086889433236	0.991991484541408	0.960410306493576	0.336848752989775	0.442178124621644	taken	FALSE	FALSE	FALSE	NA
prefo	erano	0.11820762584563	1.14112568918947	1.04816771883316	1.1264092730557	0.25999232352237	0.418975029821249	taken	FALSE	FALSE	FALSE	NA
pregando	erano	0.163313871696166	1.75249252050028	0.981176306377385	1.9326251018104	0.053282397855803	0.418975029821249	praying	FALSE	FALSE	FALSE	NA
preghi	erano	0.0877570714280704	1.54394798163655	1.03001095098286	1.57766635075027	0.114642280546059	0.418975029821249	pray	FALSE	FALSE	FALSE	religious
preghiere	erano	0.561873564130801	0.959066932051617	0.905997085302415	1.12483463261748	0.260659115764674	0.418975029821249	prayer	FALSE	FALSE	FALSE	religious
pregiudicio	erano	0.203838681134001	1.34870784280398	1.04114747640953	1.35087823612906	0.176734440979524	0.418975029821249	bias	FALSE	FALSE	FALSE	NA
premio	erano	0.249403178535895	1.12856567606308	0.858970331565	1.39288837779137	0.16365354748236	0.418975029821249	prize	FALSE	FALSE	FALSE	NA
premura	erano	0.114928282618191	1.47995274997412	1.04654854000956	1.49575760423097	0.134716833025363	0.418975029821249	concern	FALSE	FALSE	FALSE	NA
prencipi	erano	0.296736377553379	0.482441261778044	0.998743944932806	0.979542499586573	0.3273120001687	0.437135460271852	principle	FALSE	FALSE	FALSE	NA
prendendo	erano	0.0405515975984264	0.909147936153296	0.991869741929774	1.12127162245321	0.262172260908361	0.418975029821249	taking	FALSE	FALSE	FALSE	NA
prender	erano	0.0450153222195158	0.980802279752113	1.02161195207409	1.03208016871695	0.302034563174158	0.424208217100186	take	FALSE	FALSE	FALSE	other
preparati	erano	0.18810375509098	1.20817986644185	0.930256187140911	1.34057315210296	0.180059078933124	0.418975029821249	prepared	FALSE	FALSE	FALSE	NA
prese	erano	0.387519336442619	1.78589083376657	0.956859557048402	1.8913546896878	0.0585770127267488	0.418975029821249	taken	FALSE	FALSE	FALSE	NA
presenti	erano	2.04392141728186	-0.294536840209378	0.642270787804021	0.721855025250657	0.470383614884152	0.549179649388313	present	FALSE	FALSE	FALSE	other
presero	erano	0.180039470398905	1.31682657110275	1.01929919668991	1.42190312164333	0.155054376864999	0.418975029821249	took	FALSE	FALSE	FALSE	NA
presi	erano	0.919302091832473	1.01711167355866	0.715269014135706	1.43728198141492	0.150637886589936	0.418975029821249	taken	FALSE	FALSE	FALSE	NA
presidenti	erano	0.699892294121195	0.833773408067441	0.908570031343264	0.952169984973936	0.341010780536355	0.445066970004637	president	FALSE	FALSE	FALSE	public person
presidio	erano	0.0358627237573893	1.01578743023367	0.991769800046937	1.19122326815511	0.233565947403769	0.418975029821249	garrison	FALSE	FALSE	FALSE	NA
presso	erano	0.971059193974727	0.00474301330772256	0.910129455941611	0.00534215091343472	0.995737600538503	0.99631634950714	at	FALSE	FALSE	FALSE	NA
presta	erano	0.591802537158654	1.70757447156473	0.913477083260182	1.92881989655148	0.0537532249024246	0.418975029821249	lends	FALSE	FALSE	FALSE	other
prestanza	erano	0.0983126146380853	1.0421699038189	1.02317636449478	1.29865779150636	0.194061395367969	0.418975029821249	prowess	FALSE	FALSE	FALSE	NA
pretensioni	erano	0.0904798439616293	0.977331162401646	0.991833991786971	1.1573260698652	0.24713916628688	0.418975029821249	claim	FALSE	FALSE	FALSE	NA
pretesti	erano	0.307012287901196	0.962703709942726	0.866926299303631	1.11942556499085	0.262958629587969	0.418975029821249	protest	FALSE	FALSE	FALSE	other
preti	erano	0.874351449098841	1.04045338415009	0.709780977627851	1.49584188762853	0.134694862866691	0.418975029821249	priest	FALSE	FALSE	FALSE	religious
pretto	erano	0.0495749859211103	1.05093039907614	0.991813406695261	1.23216919566731	0.217885887662128	0.418975029821249	NA	FALSE	FALSE	FALSE	NA
prezzi	erano	0.715157411778693	1.13008580829995	0.673727060799476	1.67377303197381	0.0941752143367177	0.418975029821249	price	FALSE	FALSE	FALSE	public response
pri	erano	3.35118253362472	-0.324756149791324	0.411464682711394	-0.786594524175214	0.431519265791833	0.515288431042111	NA	FALSE	FALSE	FALSE	NA
pria	erano	0.0379840865407375	0.927715320007996	0.99183316180082	1.16174757068682	0.24533801637644	0.418975029821249	first	FALSE	FALSE	FALSE	NA
prigioni	erano	0.527221469918823	0.819650869259645	0.731354722661977	1.13964383489773	0.254434715181259	0.418975029821249	prison	FALSE	FALSE	FALSE	NA
primati	erano	0.081068675091469	1.27230799096812	1.04580587577173	1.32679663680581	0.184575963309507	0.418975029821249	primacy	FALSE	FALSE	FALSE	NA
primavera	erano	0.0443534183981672	1.32785927284333	1.04861709833064	1.35074891884582	0.176775876103732	0.418975029821249	spring	FALSE	FALSE	FALSE	NA
prime	erano	5.01921624594145	0.0423088102264318	0.330252518191226	0.128253134162455	0.897948652243544	0.920130121926941	first	FALSE	FALSE	FALSE	NA
primi	erano	4.55816882683271	0.439410510254876	0.374065810635102	1.17830999447673	0.238673044788443	0.418975029821249	first	FALSE	FALSE	FALSE	NA
primieramente	erano	0.0661098758526573	1.27086159112989	1.05013881879743	1.30264818393792	0.192694899655365	0.418975029821249	first	FALSE	FALSE	FALSE	NA
primiero	erano	0.0798919693752669	1.45234934534438	1.04626415955648	1.56632413106281	0.117272754480512	0.418975029821249	original	FALSE	FALSE	FALSE	NA
prin	erano	0.132686131078405	1.39837033893735	0.839975598656575	1.65265026498258	0.0984020618704887	0.418975029821249	NA	FALSE	FALSE	FALSE	NA
princi	erano	0.187283954653716	1.96531645241871	0.897882217483587	2.25233781628085	0.0243009321178535	0.418975029821249	NA	FALSE	FALSE	FALSE	NA
principali	erano	0.903128614052948	0.210063759742867	0.547637986848317	0.384441455026732	0.700651280085178	0.751274480639448	main	FALSE	FALSE	FALSE	NA
principalmente	erano	0.271970795550533	0.423790748660908	0.952417699364277	0.452341871358949	0.651022716037685	0.708205753970853	mainly	FALSE	FALSE	FALSE	NA
principi	erano	1.05893527825296	0.601155912077138	0.889701888213952	0.682031423190129	0.495219081437676	0.572289842228957	principle	FALSE	FALSE	FALSE	NA
principii	erano	2.35083908097719	0.450236265498293	0.453698696746953	0.993290458191923	0.320568426192344	0.432843586539965	principle	FALSE	FALSE	FALSE	NA
prior	erano	0.649923827892937	0.60730737674924	0.997965783979448	1.00302782412866	0.315847436582869	0.430304510741928	prior	FALSE	FALSE	FALSE	NA
priva	erano	0.0900769423083382	1.0618229159908	1.01915057870301	1.26275725355213	0.206676431229898	0.418975029821249	free	FALSE	FALSE	FALSE	NA
privati	erano	0.161294629940628	1.24942484381233	1.04970200623376	1.24007752754403	0.214946720061121	0.418975029821249	private	FALSE	FALSE	FALSE	NA
privi	erano	0.276769827940228	1.52041629818304	1.02941831952498	1.55631344517404	0.119633575818052	0.418975029821249	free	FALSE	FALSE	FALSE	NA
proce	erano	0.0902824480310222	0.978979456500595	0.991830548201244	1.16143671841374	0.24546434394536	0.418975029821249	NA	FALSE	FALSE	FALSE	NA
procedere	erano	0.111491963266509	0.514034546550538	1.04857150583233	0.96016600179892	0.336971674764168	0.442178124621644	proceed	FALSE	FALSE	FALSE	NA
processi	erano	0.484786123982268	2.23306848201171	0.861854751257206	2.65055283269402	0.00803601577379498	0.418975029821249	processes	FALSE	FALSE	FALSE	NA
processionalmente	erano	0.125521683466227	1.24121073690444	1.04952733852489	1.30928984151008	0.190436189371016	0.418975029821249	processionally	FALSE	FALSE	FALSE	NA
processioni	erano	0.652446104796049	-0.297429067760903	0.830459836761219	-0.366681034430127	0.713856954979081	0.760931732505565	procession	FALSE	FALSE	FALSE	religious
proclama	erano	0.0497820160821088	0.676194569916205	0.992367693979476	1.0291494960399	0.303409430426262	0.424487291722323	proclaims	FALSE	FALSE	FALSE	NA
proclami	erano	0.0872803112641935	0.946169731492034	0.991897707222384	1.10308436483924	0.269990529996062	0.418975029821249	proclamations	FALSE	FALSE	FALSE	public response
procurar	erano	0.0985092077129643	1.28640030875182	1.04828264897969	1.37639473656446	0.168699456651347	0.418975029821249	procure	FALSE	FALSE	FALSE	NA
procurare	erano	0.148304117044845	1.43509661543257	0.915037476692461	1.5929622241875	0.111168665729137	0.418975029821249	procure	FALSE	FALSE	FALSE	NA
procuri	erano	0.17546402302186	1.22924608651282	0.960380511072931	1.28565072959994	0.198564983694682	0.418975029821249	procure	FALSE	FALSE	FALSE	NA
professione	erano	0.18004468281562	1.02854079670179	1.05020576977114	1.0130389485025	0.311041557521894	0.428222594020483	profession	FALSE	FALSE	FALSE	NA
profeta	erano	0.548144631533284	1.70382644632707	1.04493568298935	1.86790102875064	0.0617758674776128	0.418975029821249	prophet	FALSE	FALSE	FALSE	NA
profondi	erano	0.337244397842197	2.19180321986913	0.892191638635407	2.51678014533119	0.0118432705516183	0.418975029821249	deep	FALSE	FALSE	FALSE	NA
profumi	erano	0.156682620743362	0.196715486783271	0.85730034196198	1.48590212828078	0.137305010589566	0.418975029821249	perfume	FALSE	FALSE	FALSE	disinfection
progressi	erano	0.602551526852918	1.31637959373803	0.822360198313986	1.63738381966251	0.101550296887439	0.418975029821249	progress	FALSE	FALSE	FALSE	NA
proibito	erano	0.114048542199058	1.05463077736539	1.04648388650278	1.09659506614725	0.272818445248886	0.418975029821249	forbidden	FALSE	FALSE	FALSE	NA
prole	erano	0.149178423622219	1.30867631284877	1.01994640309448	1.34102628925945	0.179911917294956	0.418975029821249	offspring	FALSE	FALSE	FALSE	NA
promesse	erano	0.43557051481616	1.65549360956961	0.918994494217669	1.9141195017968	0.0556048882312343	0.418975029821249	promise	FALSE	FALSE	FALSE	NA
promette	erano	0.0358893899955217	0.962404376284762	0.991824961711652	1.10433079351605	0.269449669634468	0.418975029821249	promise	FALSE	FALSE	FALSE	NA
promettere	erano	0.067030559867768	1.04516214815977	1.00275391201056	1.22476867190768	0.220662391779362	0.418975029821249	promise	FALSE	FALSE	FALSE	NA
pron	erano	0.127770907564884	1.18006688876857	1.04966284075072	1.29120795354056	0.196631577906356	0.418975029821249	NA	FALSE	FALSE	FALSE	NA
proni	erano	0.0325442162485936	0.98627423419602	0.991777286227549	1.14856166098039	0.250736773633367	0.418975029821249	proni	FALSE	FALSE	FALSE	NA
prontamente	erano	0.409917111997447	1.30667087075004	0.824563008505191	1.58615027839954	0.112705223753024	0.418975029821249	promptly	FALSE	FALSE	FALSE	NA
pronte	erano	0.258142221002616	1.9638148333862	0.909760857707738	2.18828378327764	0.0286489374094711	0.418975029821249	ready	FALSE	FALSE	FALSE	NA
prontezza	erano	0.155451126346872	1.34902722635085	0.934446917538493	1.4652651469516	0.142848591577138	0.418975029821249	readiness	FALSE	FALSE	FALSE	NA
pronti	erano	0.224447967782254	1.07041623418128	0.770370429912894	1.39326155691089	0.163540711166309	0.418975029821249	ready	FALSE	FALSE	FALSE	NA
proporzione	erano	0.176046283998552	0.922881260133589	0.99194364688107	1.06150529760638	0.288460326663016	0.420895350411248	proportion	FALSE	FALSE	FALSE	NA
propose	erano	0.130975793925324	1.49549880727147	1.04008248537369	1.54260148665944	0.122927497114066	0.418975029821249	proposed	FALSE	FALSE	FALSE	NA
proposito	erano	0.208264390747874	1.05995758329827	0.933533293988907	1.15155566987552	0.249503706638103	0.418975029821249	about	FALSE	FALSE	FALSE	NA
proposti	erano	0.38822702010513	1.58332976677111	0.751761620924796	2.1334608312152	0.0328869414901223	0.418975029821249	proposed	FALSE	FALSE	FALSE	NA
propri	erano	0.373098581343312	0.93929732310798	0.7396090258616	1.2903900308082	0.196915271715504	0.418975029821249	their	FALSE	FALSE	FALSE	NA
proprie	erano	2.64469868777856	0.498734583260929	0.443518012466738	1.12602571054471	0.260154636809419	0.418975029821249	own	FALSE	FALSE	FALSE	NA
proprio	erano	0.506728135378056	-0.384039524523294	0.648306239473913	-0.595397373067314	0.551577881065869	0.622038206521384	own	FALSE	FALSE	FALSE	NA
proroga	erano	0.0777858192839312	0.714687479206491	0.992315155006366	1.32350747434567	0.185666672331796	0.418975029821249	extension	FALSE	FALSE	FALSE	NA
prossimi	erano	0.3163141818888	0.86092952660803	0.97737006977832	1.43884715438624	0.150193832878278	0.418975029821249	next	FALSE	FALSE	FALSE	NA
protettori	erano	0.465691664379315	0.700690307106103	0.982193474687994	0.734192991988844	0.462831124034385	0.542016176887887	protector	FALSE	FALSE	FALSE	other
prov	erano	0.127604214405248	1.10589763687798	1.02205626410012	1.15482814360619	0.248160809666982	0.418975029821249	NA	FALSE	FALSE	FALSE	NA
prove	erano	0.260623057422062	1.28688383313309	1.04073346331417	1.22361065824945	0.221099136979897	0.418975029821249	evidence	FALSE	FALSE	FALSE	NA
provincie	erano	0.183637177030978	1.20441328800387	1.044046537625	1.14504088001259	0.252192223535592	0.418975029821249	province	FALSE	FALSE	FALSE	NA
provvedere	erano	0.142219102469567	1.05422565188116	1.04957337200504	1.11981104885134	0.2627942899256	0.418975029821249	provide	FALSE	FALSE	FALSE	NA
provvidenze	erano	0.0798005027975086	0.738363201892674	0.992211252968419	0.773791159993293	0.439054300982488	0.52173453843752	providence	FALSE	FALSE	FALSE	NA
provvisione	erano	0.0818647885787248	0.900886061666231	0.991985760682447	1.02346364896606	0.306088678662844	0.425081996290148	provision	FALSE	FALSE	FALSE	other
prudenti	erano	0.362939584540738	1.24889593543253	0.759555635510137	1.65958485722965	0.0969979967217326	0.418975029821249	cautious	FALSE	FALSE	FALSE	NA
prudentissimo	erano	0.0835264620404707	1.10572176027698	1.0176700341484	1.25237910658816	0.210431755863029	0.418975029821249	very cautious	FALSE	FALSE	FALSE	NA
prudenza	erano	0.802486161854437	0.402184856582539	0.611713321735433	0.661254196972389	0.508449309755686	0.584895079682201	prudence	FALSE	FALSE	FALSE	NA
pu	erano	0.445059511418653	1.14675319132411	0.800168909056166	1.4423905140973	0.149192238363258	0.418975029821249	NA	FALSE	FALSE	FALSE	NA
pubblicamente	erano	0.0375779287731602	0.951443489712011	0.991846398028396	1.08580814869151	0.277563880475892	0.418975029821249	publicly	FALSE	FALSE	FALSE	NA
pubbliche	erano	0.351454678690242	0.321047041307002	1.04291793059102	0.741925200652947	0.458132656277202	0.538712682910659	public	FALSE	FALSE	FALSE	other
pubblici	erano	0.645613631905199	0.623607917014165	1.0166914980427	1.23403074916344	0.217191446400163	0.418975029821249	public	FALSE	FALSE	FALSE	other
publica	erano	1.72552231438777	0.636789511831523	0.794606654794909	0.799703543114155	0.423882579645086	0.507857020849397	public	FALSE	FALSE	FALSE	other
publicati	erano	0.886931969137557	-0.339712398754233	0.876932563943417	0.209121003886394	0.834353778456141	0.866570153612215	published	FALSE	FALSE	FALSE	other
publichi	erano	2.19538375744685	0.159274891748746	0.746570230625121	0.211316526646655	0.83264028769846	0.865312559778387	public	FALSE	FALSE	FALSE	other
punte	erano	0.0496267941394759	0.880676368991914	0.991978165823075	1.02299353789786	0.306310901189619	0.425081996290148	tip	FALSE	FALSE	FALSE	NA
punti	erano	1.53265053465078	0.29550750061232	0.674290113820517	0.443702393941983	0.657257764444073	0.712961084745098	point	FALSE	FALSE	FALSE	NA
puntualita	erano	0.0723451374601088	1.20487908123926	1.05010081105665	1.28156085263483	0.199996740281711	0.418975029821249	punctual	FALSE	FALSE	FALSE	NA
puo	erano	1.57423775853052	-1.12461531685459	0.57168636163688	-1.96617390213069	0.0492785260308124	0.418975029821249	can	FALSE	FALSE	FALSE	other
puoi	erano	0.256342160072904	0.554536844012196	0.993260789292439	1.48828677813347	0.136675280336304	0.418975029821249	can	FALSE	FALSE	FALSE	other
puote	erano	0.264500538516453	1.63832371195007	1.02999791007064	1.77566111559311	0.0757887901112569	0.418975029821249	can	FALSE	FALSE	FALSE	other
pur	erano	2.01342953457898	-0.156723532618638	0.492428971459366	-0.318655302688587	0.749987912253917	0.793548980298167	while	FALSE	FALSE	FALSE	NA
purche	erano	0.293052551071836	0.993857057103826	0.866865076837851	1.19501437052897	0.232081415534406	0.418975029821249	provided	FALSE	FALSE	FALSE	NA
pure	erano	0.207641647073868	1.66594804574092	0.993320070357704	1.74359303049207	0.0812300794657601	0.418975029821249	too	FALSE	FALSE	FALSE	NA
purgare	erano	0.208028161858549	0.676248832441034	0.928629070502973	0.735687396966919	0.461920961258187	0.54174646690439	purge	FALSE	FALSE	FALSE	disinfection
purgarsi	erano	0.0945516006787207	0.951431641178898	0.991887130835907	1.1106422277484	0.266722378703353	0.418975029821249	purge	FALSE	FALSE	FALSE	disinfection
purgati	erano	0.346165287938014	0.883524464735951	0.875751385748955	1.01580087353692	0.30972421997272	0.42717330510707	purged	FALSE	FALSE	FALSE	NA
purghe	erano	0.511561402965862	0.286172347569898	0.795912063537341	1.09842143063384	0.272020508646489	0.418975029821249	purge	FALSE	FALSE	FALSE	disinfection
purghi	erano	0.191269520740278	0.677208367016785	1.00689214672576	1.14250667368565	0.25324347361257	0.418975029821249	purge	FALSE	FALSE	FALSE	disinfection
puri	erano	2.06226591182276	0.503223231703435	0.579349262046851	0.87345218641947	0.382416656766524	0.473106228199412	too	FALSE	FALSE	FALSE	NA
purificare	erano	0.0390149214748837	1.08698831544837	1.02023223651619	1.18077333637445	0.237692779068146	0.418975029821249	purify	FALSE	FALSE	FALSE	NA
purificate	erano	0.0592560560779464	0.778905942074785	0.992103989643715	0.834952344597058	0.403744540834406	0.491198747029279	purified	FALSE	FALSE	FALSE	NA
put	erano	0.178820919211209	1.26835238546267	1.04159896425414	1.44429701167448	0.148655446025865	0.418975029821249	put	FALSE	FALSE	FALSE	other
putredine	erano	0.149667620988947	1.43781661608907	0.97277100940701	1.52019861281633	0.12846106595738	0.418975029821249	putrefaction	FALSE	FALSE	FALSE	NA
putti	erano	0.302466404791754	0.571821076723683	1.03960486194527	1.13465033450667	0.256521854436124	0.418975029821249	child	FALSE	FALSE	FALSE	NA
puzza	erano	0.0520283938901497	1.36181440281114	1.04968514759265	1.36539288846962	0.17212959785267	0.418975029821249	smell	FALSE	FALSE	FALSE	NA
puzzolenti	erano	0.0731051983213303	0.842894421961829	0.998763487113067	0.953956503595279	0.340105660146663	0.44435851613269	smelly	FALSE	FALSE	FALSE	NA
q	erano	0.281854840552536	1.00326682326102	0.836312465304365	1.21118684528221	0.225823803207343	0.418975029821249	NA	FALSE	FALSE	FALSE	NA
quadre	erano	0.0257272709729532	0.966375283470358	0.991754249045358	1.12613458666772	0.26010855625045	0.418975029821249	square	FALSE	FALSE	FALSE	NA
quadri	erano	0.191671278267805	1.35673699828818	0.942231015436287	1.54256180094307	0.122937132293427	0.418975029821249	painting	FALSE	FALSE	FALSE	NA
qual	erano	4.06702414459562	-0.475847179517691	0.533159543422638	-0.895457949648985	0.370542334759068	0.464933403270945	what	FALSE	FALSE	FALSE	other
qualche	erano	4.36431252350394	0.336070713076656	0.430746340579305	0.7800949511626	0.435334988031655	0.518636112039097	some	FALSE	FALSE	FALSE	NA
qualcheduno	erano	0.190841483157255	1.91954947336682	1.01109762974061	1.96909216957238	0.0489425078857354	0.418975029821249	some of the	FALSE	FALSE	FALSE	NA
quali	erano	24.7445976500248	0.122117961438708	0.236035758893348	0.517366860057223	0.604900089103303	0.669023773460544	what	FALSE	FALSE	FALSE	other
qualita	erano	1.17497488294436	0.0948669487389637	0.741456305136387	0.12876217007586	0.897545840184171	0.91999116634537	quality	FALSE	FALSE	FALSE	NA
qualsiasi	erano	0.0818647885787248	0.900886061666231	0.991985760682447	1.02346364896606	0.306088678662844	0.425081996290148	any	FALSE	FALSE	FALSE	other
qualunque	erano	0.679348332447016	-0.282242236434093	0.850301574065153	-0.335637014284023	0.737144608208331	0.78164117217779	any	FALSE	FALSE	FALSE	other
quan	erano	0.586706340151168	0.737340118063753	0.675697548078868	1.10549560934082	0.268944895873067	0.418975029821249	NA	FALSE	FALSE	FALSE	NA
quando	erano	4.93401181276333	-0.0674576135753127	0.37508711324673	-0.179949830098327	0.857191954907848	0.886291662140888	when	FALSE	FALSE	FALSE	NA
quante	erano	0.565324828132853	1.82070977467367	0.882877179004955	2.09092833110399	0.0365344890012707	0.418975029821249	how	FALSE	FALSE	FALSE	NA
quanti	erano	7.61432464602869	-0.48676196729054	0.355060528128983	-1.37032074464824	0.17058680018646	0.418975029821249	how many	FALSE	FALSE	FALSE	NA
quantita	erano	2.43989939798427	0.862220524381981	0.598068534049688	1.44957744165823	0.147176390420407	0.418975029821249	quantity	FALSE	FALSE	FALSE	NA
quantunque	erano	0.377393464081104	0.948667753584636	0.806513903675355	1.17267804552427	0.240924938724215	0.418975029821249	although	FALSE	FALSE	FALSE	NA
quaranta	erano	0.455063614725114	0.976578717315092	0.750657484240018	1.30562258489276	0.191680936048114	0.418975029821249	forty	FALSE	FALSE	FALSE	NA
quarantene	erano	1.07068134791889	-0.0186066608788176	0.772088873692011	-0.0239239593626421	0.980913262942849	0.986068427536417	quarantine	FALSE	FALSE	FALSE	prevention measure
quarantina	erano	0.863351944724855	0.711886989808129	1.04526949935847	0.713259147489429	0.47568541191752	0.55442954408667	forty	FALSE	FALSE	FALSE	NA
quarta	erano	0.222617841361257	0.965008169206911	0.929979760784897	1.05389431218482	0.291931307267959	0.421395105995511	fourth	FALSE	FALSE	FALSE	NA
quarti	erano	0.637880565348536	0.686223754931126	0.711274011340875	0.983042927100219	0.325586311771712	0.435970083639147	quarter	FALSE	FALSE	FALSE	NA
quartieri	erano	0.549539786663111	1.25636251319074	0.735569065620531	1.74112015360243	0.0816625193858534	0.418975029821249	neighborhoods	FALSE	FALSE	FALSE	NA
quasi	erano	1.9573732993145	0.213364258890259	0.70875788157316	0.300970514104844	0.763436978987667	0.804318702158671	almost	FALSE	FALSE	FALSE	other
quattordici	erano	0.1324237083544	1.58201865574971	1.04159799705605	1.74579911172919	0.0808458653861499	0.418975029821249	fourteen	FALSE	FALSE	FALSE	NA
quattro	erano	2.11455456097966	0.380864423171475	0.441797405009204	0.862726038828875	0.388288112349124	0.478309828557436	four	FALSE	FALSE	FALSE	NA
quattrocento	erano	0.206970461456957	1.37400642782634	1.04871638452125	1.42796816261214	0.15330102250232	0.418975029821249	four hundred	FALSE	FALSE	FALSE	NA
que	erano	1.78064508943081	-0.318755529507994	0.522077429236422	-0.61235039270141	0.540305955475049	0.612738275593081	NA	FALSE	FALSE	FALSE	NA
quegli	erano	1.27162535945519	0.805992481766313	0.824163806939047	1.03952911582267	0.298558724198533	0.42221241860831	those	FALSE	FALSE	FALSE	other
quei	erano	3.02010991654367	0.805974509249808	0.64395498192384	1.25491132570966	0.209510952088589	0.418975029821249	those	FALSE	FALSE	FALSE	other
quel	erano	5.07461436812728	-0.248505939567025	0.346381909548308	-0.716688557868011	0.473566287595026	0.552520748285217	that	FALSE	FALSE	FALSE	NA
quell	erano	0.336613136595152	1.04425408627083	0.826380786413698	1.2764375518893	0.201800888846541	0.418975029821249	that	FALSE	FALSE	FALSE	NA
quellanno	erano	0.0918277820677386	1.50702736216116	0.994571177902528	1.54168122569452	0.123151076378548	0.418975029821249	year	FALSE	FALSE	FALSE	NA
quelle	erano	7.87794980036617	-0.208611842187694	0.343068735742845	-0.607176987434133	0.543733462557122	0.615684015158938	those	FALSE	FALSE	FALSE	other
quelli	erano	24.626329944016	0.644216433638284	0.265156314242994	2.43001374086906	0.0150982504133176	0.418975029821249	those	FALSE	FALSE	FALSE	other
querele	erano	0.256870144584127	1.77600780442895	0.949849278551974	1.98907527594522	0.04669289484183	0.418975029821249	querele	FALSE	FALSE	FALSE	NA
queste	erano	4.12013875504144	-0.736041173724393	0.650963660492703	-1.12767671478587	0.259456475022016	0.418975029821249	these	FALSE	FALSE	FALSE	NA
questeffetto	erano	0.184637586260769	1.14829270854836	1.03962979266511	1.1992991951009	0.230411627974686	0.418975029821249	effect	FALSE	FALSE	FALSE	other
questi	erano	14.478901373021	0.256604796758834	0.604006882281774	0.424901183695698	0.670908711731896	0.725711182687062	these	FALSE	FALSE	FALSE	NA
questordine	erano	0.0721361486841345	1.02758242382124	1.0062056938339	1.18646234257688	0.235439764406357	0.418975029821249	order	FALSE	FALSE	FALSE	public response
qui	erano	4.59003352626514	-0.147331841670512	0.477919388694414	-0.310956587358453	0.75583362486581	0.798702400337955	here	FALSE	FALSE	FALSE	NA
quieti	erano	0.255050715893059	0.889580757707032	0.687694945920066	1.30826218239842	0.190784397419487	0.418975029821249	quiet	FALSE	FALSE	FALSE	NA
quindi	erano	0.576692271181168	0.999168939315117	0.684666138153461	1.47286812824216	0.140786597549037	0.418975029821249	so	FALSE	FALSE	FALSE	NA
quinti	erano	0.165990324396071	1.10218973978225	0.893432376823469	1.24868722185818	0.211779496333652	0.418975029821249	fifth	FALSE	FALSE	FALSE	NA
quivi	erano	0.182769228039068	1.093489717857	1.04211219131058	1.72121569727518	0.0852116904072921	0.418975029821249	NA	FALSE	FALSE	FALSE	NA
r	erano	1.93057379718117	-0.513458308676121	0.683323409573865	-0.755193265046248	0.450133029128101	0.531347503762372	NA	FALSE	FALSE	FALSE	NA
raccogliere	erano	0.313468148750708	1.24215124920631	1.04780041674026	1.22817077956538	0.219382865346255	0.418975029821249	collect	FALSE	FALSE	FALSE	NA
raccolte	erano	0.320395920208064	1.62198738525354	0.976404421625506	1.7407113721522	0.0817341838837057	0.418975029821249	collection	FALSE	FALSE	FALSE	NA
raccolti	erano	0.476540409741673	1.03521011765689	0.811191034844293	1.28339666994313	0.199353139961749	0.418975029821249	collected	FALSE	FALSE	FALSE	NA
racconta	erano	0.173504314091652	1.11792102272343	1.04762473050212	2.03503693692908	0.0418471565248899	0.418975029821249	tell	FALSE	FALSE	FALSE	NA
racconti	erano	0.495840830516991	0.919307205580796	0.917382218823304	1.02528348987732	0.305229443700941	0.425081996290148	tale	FALSE	FALSE	FALSE	other
radi	erano	0.208163765004925	1.87118259690999	1.01147807746978	1.86964221889938	0.0615335183353329	0.418975029821249	sparse	FALSE	FALSE	FALSE	NA
radici	erano	0.169851438507796	1.01180939084968	0.839218341074883	1.21329632784502	0.225016546379451	0.418975029821249	root	FALSE	FALSE	FALSE	NA
radunati	erano	0.112478133006735	0.856758059199733	0.992066660405599	1.03010564484832	0.302960415674899	0.424487291722323	gathered	FALSE	FALSE	FALSE	NA
rag	erano	0.0422892372952648	0.909147938937567	0.991869741923992	1.12127162084729	0.26217226159173	0.418975029821249	NA	FALSE	FALSE	FALSE	NA
ragazzi	erano	0.116124652004845	1.0456800162782	1.02792934645956	1.17995116375405	0.238019638926478	0.418975029821249	guys	FALSE	FALSE	FALSE	NA
raggio	erano	0.43598711113765	2.18316789899886	0.96212275507721	2.40071812621455	0.0163629353550467	0.418975029821249	radius	FALSE	FALSE	FALSE	NA
ragioni	erano	1.23008490942129	0.352355926350317	0.587957023215685	0.601531686049417	0.547485913863588	0.618581114967549	reason	FALSE	FALSE	FALSE	NA
rami	erano	0.178046493234275	1.02711568016907	0.913908317145467	1.14116339148075	0.253801935488173	0.418975029821249	branches	FALSE	FALSE	FALSE	NA
rande	erano	0.0249598473630256	0.972725422653607	0.991740923053982	1.14380107670063	0.252706143224492	0.418975029821249	NA	FALSE	FALSE	FALSE	NA
rando	erano	0.0638576246090157	1.75706638092896	0.958507881086868	1.88150165556534	0.0599037102808574	0.418975029821249	NA	FALSE	FALSE	FALSE	NA
ranno	erano	0.12506530318451	1.03659754096074	1.02447567345848	1.00351636571139	0.315611784665379	0.430304510741928	NA	FALSE	FALSE	FALSE	NA
rappresentanti	erano	0.295167873405392	1.27477559116166	1.05011617809436	1.25569536011541	0.20922644211059	0.418975029821249	representative	FALSE	FALSE	FALSE	public person
rappresento	erano	0.115769664510736	1.1596416339764	1.02855513757662	1.2752653083922	0.202215352365272	0.418975029821249	represent	FALSE	FALSE	FALSE	NA
rari	erano	0.404168822457977	0.753171640484763	0.746980845600647	1.03341898223621	0.301407866984734	0.424182313606835	rare	FALSE	FALSE	FALSE	NA
rastelli	erano	0.251851286238565	1.39944060089128	0.930811389720534	1.51472884226105	0.1298410871536	0.418975029821249	rake	FALSE	FALSE	FALSE	NA
rate	erano	0.0558786414887519	1.05852614229086	1.03392883975153	1.12701732757362	0.259735154956932	0.418975029821249	installment	FALSE	FALSE	FALSE	NA
rati	erano	0.803263289851016	1.0591860810976	0.70371503672987	1.52922600562406	0.126208425797309	0.418975029821249	NA	FALSE	FALSE	FALSE	NA
re	erano	5.33365639964891	0.109293862585368	0.380286509926038	0.287579989754913	0.773668263957429	0.813355674139062	king	FALSE	FALSE	FALSE	NA
reali	erano	0.264300929350585	1.07549155319462	0.714835488526385	1.50738200294798	0.131712769138335	0.418975029821249	real	FALSE	FALSE	FALSE	NA
realmente	erano	0.0487654289069915	1.04055062438096	1.02459373172396	1.09287205211514	0.274449980662746	0.418975029821249	really	FALSE	FALSE	FALSE	NA
recar	erano	0.182108060877853	1.18798166052565	1.04339550330075	1.40195944888686	0.16092735629253	0.418975029821249	cause	FALSE	FALSE	FALSE	NA
recinti	erano	0.303074560051161	1.16997390855456	1.05001285396331	1.13832277853989	0.254985725837676	0.418975029821249	fence	FALSE	FALSE	FALSE	public response
reco	erano	0.110023639624013	1.07231892420501	1.02723631101779	1.22912573772474	0.219024666624064	0.418975029821249	NA	FALSE	FALSE	FALSE	NA
ree	erano	0.0848248910201138	1.70551283118066	1.00360391602248	1.8018487365843	0.0715692074697918	0.418975029821249	NA	FALSE	FALSE	FALSE	NA
refi	erano	0.281755600859005	1.02453619846462	1.04650720281778	1.04918896203196	0.294091157817596	0.421439994193903	NA	FALSE	FALSE	FALSE	NA
refrigerio	erano	0.135136414265505	1.06464826124106	0.991878007813303	1.30393890798934	0.192254412941939	0.418975029821249	refreshment	FALSE	FALSE	FALSE	NA
regalo	erano	0.0848625088085938	1.03299063827994	1.01567364656231	1.23100848617942	0.218319690380352	0.418975029821249	gift	FALSE	FALSE	FALSE	NA
reggenti	erano	0.0348612069629321	0.905383882434664	0.991877055773001	1.02082768385377	0.307336085866587	0.42564687998337	regent	FALSE	FALSE	FALSE	NA
reggere	erano	0.0749135682188573	1.56078327655767	1.04877262860953	1.61272342901996	0.106804608080528	0.418975029821249	hold	FALSE	FALSE	FALSE	NA
reggimenti	erano	0.292009793916263	0.912417410650032	0.98295743394013	0.932780878867129	0.350933115713442	0.451518205306943	regiment	FALSE	FALSE	FALSE	NA
regia	erano	0.195873118651864	1.81861227870994	1.00481729061223	1.98280667841701	0.0473890277582529	0.418975029821249	NA	FALSE	FALSE	FALSE	NA
regina	erano	0.145375939579588	1.17718710418865	1.02875152176644	1.16407646591347	0.244393024975144	0.418975029821249	queen	FALSE	FALSE	FALSE	NA
registri	erano	0.120389333189419	0.998543504457566	1.04547161323005	0.996205392709877	0.319150359752286	0.432812760324755	log	FALSE	FALSE	FALSE	NA
regni	erano	0.116687501316487	1.29863597474795	0.881341655208712	1.48123769230049	0.13854324539223	0.418975029821249	kingdom	FALSE	FALSE	FALSE	NA
regolari	erano	0.495494682563068	0.234735547932125	0.798166747177585	0.299415781268026	0.764622822462518	0.804829219730495	regular	FALSE	FALSE	FALSE	NA
regole	erano	0.707627185400959	0.0885687423346013	0.693848099914496	0.129555386704101	0.896918201920983	0.919873414719353	rule	FALSE	FALSE	FALSE	NA
rei	erano	1.05339755430931	0.995216668530209	0.722959615232792	1.40324544078811	0.160543661466777	0.418975029821249	guilty	FALSE	FALSE	FALSE	NA
relazione	erano	0.268823728405011	1.29379795245897	1.04835719417859	1.33274765411607	0.182614629056275	0.418975029821249	report	FALSE	FALSE	FALSE	NA
religioni	erano	0.28639810889254	0.499358275156885	0.851580808421817	0.589990274908728	0.555197169483556	0.625505188001271	religion	FALSE	FALSE	FALSE	NA
religiosi	erano	0.621220957658914	0.40986813382574	0.778707082713957	0.535802177293076	0.592095277261406	0.657819954698619	religious	FALSE	FALSE	FALSE	religious
reliquie	erano	0.371683889940821	0.628365163215449	0.903354650085981	0.702438066601372	0.482406012704701	0.560176695359961	relic	FALSE	FALSE	FALSE	religious
remoti	erano	0.155063003727841	1.97161768805988	0.884229533241746	2.26166945050039	0.0237178335528714	0.418975029821249	remote	FALSE	FALSE	FALSE	NA
ren	erano	0.179534219104369	1.57306991249639	1.01286583282532	1.72977571482939	0.0836703549674883	0.418975029821249	NA	FALSE	FALSE	FALSE	NA
rende	erano	0.226284116443575	1.7944664424054	0.921889415789967	1.96479079606146	0.0494384559104684	0.418975029821249	make	FALSE	FALSE	FALSE	NA
render	erano	0.139665353937861	1.2193146156757	0.961920453907624	1.27830031483182	0.201143556884595	0.418975029821249	make	FALSE	FALSE	FALSE	NA
rendeva	erano	0.120270367080096	1.05329730794497	0.991901043535196	1.27031784582719	0.203971433875612	0.418975029821249	made	FALSE	FALSE	FALSE	NA
rendite	erano	0.216366749304786	1.10421920911739	1.01412635175666	1.2581521747918	0.208336727225573	0.418975029821249	annuities	FALSE	FALSE	FALSE	NA
rene	erano	0.166776232686912	1.47310508774223	1.04398831946179	1.61944557931648	0.105351426701429	0.418975029821249	kidney	FALSE	FALSE	FALSE	NA
reni	erano	0.128773096104751	1.57148895463215	1.02274582127684	1.62529806534648	0.104099063478198	0.418975029821249	kidney	FALSE	FALSE	FALSE	NA
repente	erano	0.13410143516044	1.15548326014684	1.04940385115387	1.30613692848189	0.191505996724929	0.418975029821249	suddenly	FALSE	FALSE	FALSE	NA
repentinamente	erano	0.160834102772454	1.67388947483688	1.05019931073341	1.70753885237333	0.0877219427673608	0.418975029821249	suddenly	FALSE	FALSE	FALSE	NA
reprimere	erano	0.0990342970088628	0.794087219543642	1.01423706962858	0.991769937435623	0.32130976570874	0.433151731924508	repress	FALSE	FALSE	FALSE	NA
republica	erano	0.222930887802993	1.03415697191318	0.947186523368399	1.12292613085702	0.261468868491613	0.418975029821249	republic	FALSE	FALSE	FALSE	NA
resi	erano	0.545830907175214	1.52909044220446	0.903769239383902	1.70890809139182	0.0874679754756887	0.418975029821249	made	FALSE	FALSE	FALSE	NA
residenti	erano	0.0529952754263386	1.17098487482343	1.04893233300047	1.16152879878407	0.245426918555984	0.418975029821249	residents	FALSE	FALSE	FALSE	NA
residuo	erano	0.1091310186612	1.44552219018444	1.0454600138945	1.56773663445882	0.116942608300738	0.418975029821249	residual	FALSE	FALSE	FALSE	NA
resistere	erano	0.113218536613876	1.37989201365223	1.04574499893064	1.40947291558106	0.158695376657609	0.418975029821249	resist	FALSE	FALSE	FALSE	NA
respirare	erano	0.125496593987577	1.29032893719611	1.03361774384256	1.41647913514382	0.156635268830076	0.418975029821249	breathe	FALSE	FALSE	FALSE	NA
respiro	erano	0.0300535210886858	0.937464224074156	0.991813616306042	1.07699339978861	0.281483214348244	0.418975029821249	breath	FALSE	FALSE	FALSE	NA
restano	erano	0.110192362687028	1.23440336338541	1.04765035765217	1.26040316636481	0.20752396000869	0.418975029821249	remain	FALSE	FALSE	FALSE	NA
restante	erano	0.112630647134465	1.17125793496455	1.0473175222569	1.18630760579805	0.235500844100111	0.418975029821249	remaining	FALSE	FALSE	FALSE	NA
restar	erano	0.144282037995363	1.61427515508687	1.01016803880267	1.67368193018552	0.0941931269343116	0.418975029821249	stay	FALSE	FALSE	FALSE	NA
restarono	erano	0.207563380267167	1.81586673573123	0.967674189852686	1.94234257824137	0.0520956417474499	0.418975029821249	remained	FALSE	FALSE	FALSE	other
restasse	erano	0.235945443496567	1.86390637372519	0.962107486700065	2.06196869995215	0.0392107160198646	0.418975029821249	remain	FALSE	FALSE	FALSE	NA
restassero	erano	0.117672021928151	0.836119534412359	1.01716809533032	0.871500135890343	0.383481131699631	0.47391440647589	remain	FALSE	FALSE	FALSE	NA
restati	erano	0.30353240161706	1.90547890272859	0.903043730917163	2.17627919882391	0.0295343899671969	0.418975029821249	remained	FALSE	FALSE	FALSE	other
reste	erano	0.180547798372461	1.41163760094349	0.947134855458352	1.49723413165751	0.134332347133946	0.418975029821249	stay	FALSE	FALSE	FALSE	NA
resti	erano	0.729104558108748	0.320361359265601	0.778665997198227	0.413063343250559	0.679560205386431	0.732537816889631	rest	FALSE	FALSE	FALSE	other
reti	erano	0.0967559515292123	1.46293703255258	1.04622015389802	1.521429894412	0.128151991692666	0.418975029821249	networks	FALSE	FALSE	FALSE	NA
retti	erano	0.329953997706304	1.52262788532252	0.683459322386456	2.23194268405468	0.0256187513167003	0.418975029821249	righteous	FALSE	FALSE	FALSE	NA
rettori	erano	0.471623358930974	0.415817331766469	0.891717170100253	0.465804695354203	0.641355303901339	0.699457178122366	rector	FALSE	FALSE	FALSE	public person
rezza	erano	0.0999711765766845	1.98522806056819	0.981904163674075	2.12909532075864	0.033246374833854	0.418975029821249	NA	FALSE	FALSE	FALSE	NA
riaprire	erano	0.0329723959032414	0.982934491134376	0.99178403960874	1.14174396227374	0.253560461405593	0.418975029821249	reopen	FALSE	FALSE	FALSE	NA
ricaduta	erano	0.022833052355236	0.987661774813863	0.991713312150476	1.16804095926156	0.242790243586121	0.418975029821249	relapse	FALSE	FALSE	FALSE	consequence
ricchezze	erano	0.171649471062319	1.19101719168105	1.04975535567401	1.18083485669636	0.237668334035096	0.418975029821249	riches	FALSE	FALSE	FALSE	NA
ricchi	erano	1.24430645862646	0.957368295974354	0.662187321521822	1.46713547443367	0.142339205638692	0.418975029821249	rich	FALSE	FALSE	FALSE	NA
ricetto	erano	0.28670043125599	1.72580587912334	0.992312379745077	1.92474387601036	0.0542614084722747	0.418975029821249	ricetto	FALSE	FALSE	FALSE	NA
ricever	erano	0.0337737816624663	0.684171582972898	0.992307621518664	1.13149369391319	0.257847356136132	0.418975029821249	receive	FALSE	FALSE	FALSE	NA
ricevere	erano	0.128516761432515	1.47488363862864	1.04599122027231	1.45917297249809	0.144517505700042	0.418975029821249	receive	FALSE	FALSE	FALSE	NA
ricevevano	erano	0.154334757534073	1.07384366426742	0.997750289935972	1.29581716731945	0.195038482106968	0.418975029821249	received	FALSE	FALSE	FALSE	NA
ricevuti	erano	0.0718156511735383	0.772979276626319	0.992878784759987	0.815830136545889	0.414597294328049	0.500335956667183	received	FALSE	FALSE	FALSE	NA
richi	erano	0.157128180306117	1.30284631265721	0.958100676641908	1.37966745119116	0.167689058964927	0.418975029821249	NA	FALSE	FALSE	FALSE	NA
richiede	erano	0.0533973947353583	1.30172064143857	1.05020626521182	1.35059539803126	0.176825075786023	0.418975029821249	require	FALSE	FALSE	FALSE	NA
richiesti	erano	0.121680152242199	1.82497859568738	0.984515737638968	1.96727359482752	0.0491516775012937	0.418975029821249	required	FALSE	FALSE	FALSE	NA
rici	erano	0.111056957863654	1.52768141658717	1.02018662442058	1.56983294121298	0.11645398177505	0.418975029821249	NA	FALSE	FALSE	FALSE	NA
riconoscere	erano	0.192263461050737	1.25310092420958	1.01684229692061	1.28466836058262	0.198908199069333	0.418975029821249	recognize	FALSE	FALSE	FALSE	NA
ricordare	erano	0.0901844532663697	1.33526767006216	1.04738289829309	1.40189864782193	0.160945514332265	0.418975029821249	remember	FALSE	FALSE	FALSE	NA
ricordi	erano	0.18106001352886	1.32288703947451	0.973767779024129	1.44524424725279	0.148389291935774	0.418975029821249	remember	FALSE	FALSE	FALSE	NA
ricorre	erano	0.0528663393469306	0.932197783722627	0.991883357094394	1.15375003651064	0.248602663487601	0.418975029821249	recurs	FALSE	FALSE	FALSE	NA
ricuso	erano	0.0387179603111829	0.995563234078901	0.99180983978585	1.17601459636192	0.239589043332404	0.418975029821249	recuse	FALSE	FALSE	FALSE	NA
ridotte	erano	0.263338233287395	1.99916583093052	0.78954529542901	2.58435256516582	0.00975620065735023	0.418975029821249	reduced	FALSE	FALSE	FALSE	NA
ridotti	erano	0.507827813057844	0.76916133735699	0.657865936373293	1.17741956137663	0.239028086015859	0.418975029821249	reduced	FALSE	FALSE	FALSE	NA
ridurli	erano	0.0521432813401385	1.30521453713524	1.05015928598943	1.36392122322537	0.172592360435716	0.418975029821249	reduced	FALSE	FALSE	FALSE	NA
ridurre	erano	0.0646776353928548	0.936538486553763	0.992010063482669	1.02512025873731	0.305306447629367	0.425081996290148	reduce	FALSE	FALSE	FALSE	NA
ridussero	erano	0.0785533595753531	0.976161962464568	1.00459904361633	1.09770754954258	0.27233221209465	0.418975029821249	reduced	FALSE	FALSE	FALSE	NA
rie	erano	0.396152933058806	1.66164757000687	0.708269110127796	2.36080061458689	0.0182355319951485	0.418975029821249	NA	FALSE	FALSE	FALSE	NA
riferi	erano	0.0913936223678432	0.948237650750415	0.991996107828279	1.0767584024305	0.281588213478469	0.418975029821249	refer	FALSE	FALSE	FALSE	NA
rifo	erano	0.0540430854665861	0.934445942670754	0.991879083987006	1.15872022291348	0.246570244909803	0.418975029821249	NA	FALSE	FALSE	FALSE	NA
riformati	erano	0.0683696150876434	1.03813760451902	1.00310654189992	1.21046702073641	0.226099738177476	0.418975029821249	reformed	FALSE	FALSE	FALSE	NA
rigo	erano	0.0461103908726294	1.33244975499265	1.04979814408982	1.41928652318337	0.155815499556235	0.418975029821249	NA	FALSE	FALSE	FALSE	NA
rigori	erano	0.511645911688435	1.4363416353391	0.80048770589355	1.79373487584145	0.0728554958967713	0.418975029821249	rigors	FALSE	FALSE	FALSE	NA
riguardi	erano	0.46205376045727	0.453128469855635	0.733447618265366	0.619045352597708	0.53588648210667	0.609734685357985	regards	FALSE	FALSE	FALSE	NA
rii	erano	0.298706021542187	0.313234621118765	0.691362295325273	0.455647568095675	0.648643431216734	0.70606365275979	NA	FALSE	FALSE	FALSE	NA
rimane	erano	0.0877085849128075	1.29232535588189	1.04698298679521	1.41618276687678	0.15672200012682	0.418975029821249	remain	FALSE	FALSE	FALSE	NA
rimanere	erano	0.220700332813114	1.89740605337061	0.966537046957613	2.14426245302208	0.032011863483631	0.418975029821249	stay	FALSE	FALSE	FALSE	NA
rimanevano	erano	0.0678220102211684	0.986221587509083	0.991815329233476	1.17380413655154	0.240473486755733	0.418975029821249	remained	FALSE	FALSE	FALSE	other
rimasi	erano	0.127805735868032	0.719617937809095	1.04425247108976	0.715298638707349	0.474424529549854	0.553334571558316	stood	FALSE	FALSE	FALSE	NA
rimasti	erano	0.194494825348293	1.13535375318827	0.973949120166062	1.20666184479361	0.227562398858302	0.418975029821249	were	FALSE	FALSE	FALSE	other
rimedi	erano	0.565550297830009	0.465580741686993	0.877276198572968	0.534403294785547	0.593062539946473	0.658679420531569	remedy	FALSE	FALSE	FALSE	NA
rimediare	erano	0.293416239491712	1.31425763677693	0.997560726365526	1.33635629713027	0.18143284360565	0.418975029821249	remedy	FALSE	FALSE	FALSE	NA
rimedio	erano	1.13775172788334	0.505641700224797	0.601535630957514	0.843681888356629	0.39884719101709	0.487826244643638	remedy	FALSE	FALSE	FALSE	NA
rin	erano	0.145252300597588	1.97410923920971	0.9907154416718	2.00453455223449	0.0450128294925656	0.418975029821249	NA	FALSE	FALSE	FALSE	NA
rinchiusi	erano	0.136448341878279	1.20948598473345	0.987092883769049	1.23253315127352	0.217749990852898	0.418975029821249	locked	FALSE	FALSE	FALSE	NA
ringraziamento	erano	0.0363412927201552	0.959330235298332	0.991831002497315	1.09880164494546	0.271854594566352	0.418975029821249	thank	FALSE	FALSE	FALSE	NA
ripari	erano	0.164632443407167	1.22714421211059	0.900857325146575	1.39507932603721	0.16299191974707	0.418975029821249	shelter	FALSE	FALSE	FALSE	NA
ripe	erano	0.218142128027791	1.50568742579428	0.862334615990717	1.7723695162127	0.0763332385839876	0.418975029821249	NA	FALSE	FALSE	FALSE	NA
ripiene	erano	0.0361499081448049	1.03409825935862	1.01927361696893	1.19701964012119	0.231298899689236	0.418975029821249	stuffed	FALSE	FALSE	FALSE	NA
ripieni	erano	0.522552135921812	1.77542824988427	0.729682899767391	2.46447076669481	0.0137215756205684	0.418975029821249	stuffed	FALSE	FALSE	FALSE	NA
ripigliare	erano	0.0611288668400575	0.891403964582939	0.992479812758327	1.06733525883681	0.285820471847096	0.420367315066019	take	FALSE	FALSE	FALSE	other
riporre	erano	0.0426796272726541	0.966942242326335	0.991864895343203	1.09938655801668	0.271599491417585	0.418975029821249	store	FALSE	FALSE	FALSE	NA
riposo	erano	0.296257752159129	1.94784172807099	1.02261334544523	2.04585647785548	0.0407704934220092	0.418975029821249	rest	FALSE	FALSE	FALSE	other
riposti	erano	0.203146423129338	1.40245178910263	1.04832733815384	1.45576079513092	0.145458757060637	0.418975029821249	stored	FALSE	FALSE	FALSE	NA
risanati	erano	0.195301799986885	1.14509874179414	1.01880687951964	1.25990129191095	0.207704972642652	0.418975029821249	healed	FALSE	FALSE	FALSE	nature of plague
rischio	erano	0.17988130870661	1.10411261044542	1.02579815911836	1.13545558860432	0.256184479824813	0.418975029821249	risk	FALSE	FALSE	FALSE	consequence
riscuotere	erano	0.0397755597623578	1.02960106682611	1.02292347805862	1.16960636134833	0.242159416177495	0.418975029821249	collect	FALSE	FALSE	FALSE	NA
riserrati	erano	1.07033863276202	1.72912640508105	1.04322541970352	1.78154211598633	0.0748239310187855	0.418975029821249	retighten	FALSE	FALSE	FALSE	NA
risi	erano	0.239293893116776	1.07273366387949	0.892411919198808	1.28152388193443	0.200009717027183	0.418975029821249	rice	FALSE	FALSE	FALSE	other
risolse	erano	0.261371566709864	1.77680020510838	0.974551788502104	1.88027935821832	0.0600700149885398	0.418975029821249	resolved	FALSE	FALSE	FALSE	NA
risolsero	erano	0.0880622240274095	0.994071474482995	0.991798668483492	1.18945356929898	0.234261231545838	0.418975029821249	solved	FALSE	FALSE	FALSE	NA
risoluto	erano	0.595392547913966	1.32877988420793	1.01336880414434	1.33482283535908	0.181934337801396	0.418975029821249	determined	FALSE	FALSE	FALSE	NA
rispetti	erano	0.532982642408018	0.813483763867217	0.814494521919735	1.0030401612659	0.315841484245046	0.430304510741928	respect	FALSE	FALSE	FALSE	NA
risponde	erano	0.531585272990022	1.44396540366141	1.04714133213512	1.57045333153214	0.11630968346368	0.418975029821249	respond	FALSE	FALSE	FALSE	NA
rispose	erano	0.235067287607	2.13964279639381	0.996753612146991	2.25644383894501	0.0240428487586126	0.418975029821249	answered	FALSE	FALSE	FALSE	NA
ristretti	erano	0.121396514820095	1.44821161601114	1.02774839628231	1.45048251540525	0.146924011491445	0.418975029821249	restricted	FALSE	FALSE	FALSE	NA
rite	erano	0.224153461027391	1.90286914750989	0.792718263190361	2.42458567418012	0.0153258666468862	0.418975029821249	rite	FALSE	FALSE	FALSE	NA
ritirati	erano	0.188624205222246	1.55810014767716	0.878360637059909	1.81114023897419	0.0701191460950225	0.418975029821249	withdrawn	FALSE	FALSE	FALSE	NA
ritornare	erano	0.0600051768397995	1.37318050484433	1.03869895709624	1.37733320347252	0.16840925411535	0.418975029821249	return	FALSE	FALSE	FALSE	NA
ritornati	erano	0.145713026868986	1.5172819423228	0.985882378731554	1.54683293133878	0.121903537055953	0.418975029821249	returned	FALSE	FALSE	FALSE	NA
ritorni	erano	0.277756453393753	0.77449747744084	0.836243411160845	0.938361636363443	0.348058594241965	0.4494995273725	return	FALSE	FALSE	FALSE	NA
ritrova	erano	0.0489048800187036	0.882060384589074	0.991975695551642	0.970901320839761	0.331597420369925	0.439618759466174	find	FALSE	FALSE	FALSE	NA
ritrovato	erano	0.0668406540677445	1.05553085234449	1.00440160027149	1.23513185796952	0.21678143452098	0.418975029821249	found	FALSE	FALSE	FALSE	other
riusci	erano	0.177453190643917	0.95135779509532	1.04551502215736	0.964564627744641	0.334762923547771	0.440760514636702	succeeded	FALSE	FALSE	FALSE	other
riuscisse	erano	0.17737815589662	1.30716424361914	1.04202858624809	1.39084086461648	0.164273688251663	0.418975029821249	could	FALSE	FALSE	FALSE	other
rivano	erano	0.0703895212788573	0.968971865146459	0.99185134130417	1.14094546813379	0.253892616630561	0.418975029821249	rivano	FALSE	FALSE	FALSE	NA
ro	erano	0.992373705267787	-0.269265139624029	0.553879189890804	-0.486039451281633	0.626939194960412	0.68831366334461	NA	FALSE	FALSE	FALSE	NA
robbe	erano	3.44598274820587	0.258378861864244	0.721018483416784	0.358799174755069	0.719745330066615	0.766236017438635	stuff	FALSE	FALSE	FALSE	source
robe	erano	0.793991672907327	0.644918448453704	0.878844060896516	1.46190966184364	0.143765966979518	0.418975029821249	stuff	FALSE	FALSE	FALSE	source
rodi	erano	0.0543528168805504	1.05873130542113	1.03241623957292	1.1374747454279	0.255339876188256	0.418975029821249	rhodes	FALSE	FALSE	FALSE	NA
role	erano	0.205237954312434	1.62349497208289	1.02857092295724	1.750350671071	0.080057822372178	0.418975029821249	role	FALSE	FALSE	FALSE	NA
rolli	erano	0.0556626094817955	0.872638483677425	0.991992430844694	1.03231384964823	0.301925115129577	0.424208217100186	NA	FALSE	FALSE	FALSE	NA
roma	erano	1.20165814880131	0.189676934304746	0.712937028615212	0.271228770468529	0.786215086401487	0.824043107400614	rome	FALSE	FALSE	FALSE	NA
romane	erano	0.0917207273932353	1.16247662903378	1.04444385770762	1.19027980269055	0.233936436425708	0.418975029821249	roman	FALSE	FALSE	FALSE	NA
romani	erano	0.755429645128861	1.08085416761903	0.748769229161203	1.45611558128402	0.145360670940309	0.418975029821249	roman	FALSE	FALSE	FALSE	NA
rono	erano	0.396780136760216	1.51405101160954	0.84953826960593	1.77363700306977	0.0761232128895441	0.418975029821249	NA	FALSE	FALSE	FALSE	NA
rosi	erano	0.210974885093329	1.02820424639818	0.976865276385471	1.07309336620819	0.283229227119275	0.419964784225522	rose	FALSE	FALSE	FALSE	treatment
rosmarino	erano	0.0600465979159632	1.00114256222726	1.0347697346371	1.06862945432695	0.285236670924864	0.420367315066019	rosemary	FALSE	FALSE	FALSE	NA
rosse	erano	0.0825509920519155	0.99850545745061	1.0132124010779	1.16463010168245	0.244168753697288	0.418975029821249	red	FALSE	FALSE	FALSE	NA
rovina	erano	0.0372013713705775	0.953592098085251	0.991842218297168	1.08873083085572	0.276272601754169	0.418975029821249	ruin	FALSE	FALSE	FALSE	NA
rumori	erano	0.163236460938539	1.88348868814832	1.01005234454596	1.93830184120556	0.0525864079156286	0.418975029821249	noise	FALSE	FALSE	FALSE	NA
ruote	erano	0.19439687256275	0.979830417687133	0.994314621204279	1.10142029759774	0.270713775408926	0.418975029821249	wheel	FALSE	FALSE	FALSE	NA
rurali	erano	0.131622967535791	0.740895148401983	0.992261814626731	0.801689203683482	0.42273276254479	0.507599638573314	rural	FALSE	FALSE	FALSE	NA
rutti	erano	0.290823979890859	1.81764371745443	0.949666461014701	2.0596929539515	0.0394279034446374	0.418975029821249	NA	FALSE	FALSE	FALSE	NA
s	erano	17.502452752402	0.00914872947328757	0.436267362172948	0.0209873458103077	0.983255750034373	0.986982375326048	NA	FALSE	FALSE	FALSE	NA
sacchi	erano	0.427153026771457	1.48210140873061	0.947001330953132	1.59837553263669	0.109959426531382	0.418975029821249	bag	FALSE	FALSE	FALSE	other
saccone	erano	0.0796127470901857	0.915279042425992	0.991958340873722	1.04979931813995	0.293810388824019	0.421395105995511	sac	FALSE	FALSE	FALSE	NA
sacerdoti	erano	0.656886532416225	-0.233688355768452	0.741576171808173	-0.317860390190601	0.750590839561659	0.793699097239187	priest	FALSE	FALSE	FALSE	religious
sacramenti	erano	0.518750995347397	0.714046253572886	0.788409103389505	0.90907130537924	0.36331248805984	0.459715140165392	sacrament	FALSE	FALSE	FALSE	religious
sacri	erano	0.766214793218303	-0.598495670522366	0.856629939471434	-0.707107879029978	0.479499439994863	0.557742085102133	sacred	FALSE	FALSE	FALSE	religious
saette	erano	0.668882250843256	1.76912232306077	1.00913343403142	1.99537551533155	0.0460019393201787	0.418975029821249	saettes	FALSE	FALSE	FALSE	NA
salariati	erano	0.180898379595437	1.84448054674341	1.00769939171292	2.00368646305807	0.0451036572616222	0.418975029821249	salaried	FALSE	FALSE	FALSE	NA
salario	erano	0.386676148687758	1.31117078457131	1.0443187512019	1.46028408016709	0.144212015494719	0.418975029821249	wage	FALSE	FALSE	FALSE	NA
sale	erano	0.128492994011588	1.63364300134281	0.986428578641564	1.72410371420568	0.0846891217051246	0.418975029821249	salt	FALSE	FALSE	FALSE	NA
sali	erano	0.324022281650731	0.303889105905519	0.776350695446126	0.395742728031893	0.692294830966406	0.743703932298701	salt	FALSE	FALSE	FALSE	NA
saliti	erano	0.155414007642009	1.31908635260195	1.03947405206067	1.43985037453824	0.149909735654503	0.418975029821249	climbed	FALSE	FALSE	FALSE	NA
salmi	erano	0.135405722515687	1.51693251249617	0.961262036461691	1.71455403683511	0.0864270218302528	0.418975029821249	psalms	FALSE	FALSE	FALSE	NA
salute	erano	1.98073564119304	-0.22453781701935	0.744842523224987	-0.300152413980163	0.764060900610519	0.804483694434867	health	FALSE	FALSE	FALSE	other
san	erano	1.41658981745261	-0.452197075033751	0.697695157883684	-0.646992383224229	0.517636873085183	0.592654445897215	saint	FALSE	FALSE	FALSE	NA
sane	erano	0.162132365451394	1.32757827474543	0.982908017475284	1.38663678488142	0.165552545607924	0.418975029821249	healthy	FALSE	FALSE	FALSE	other
sangui	erano	0.491986421535543	-0.179475191954044	0.860918346469921	-0.210520293326609	0.833261614747803	0.865696964265747	blood	FALSE	FALSE	FALSE	NA
sani	erano	1.45200493286863	0.375234309237655	0.574430789868345	0.65939102253058	0.509644705519231	0.586074389145862	healthy	FALSE	FALSE	FALSE	other
sanita	erano	6.47116255983627	-0.348754227684071	0.463941089747623	-0.748710615826076	0.454031643821208	0.534437931513305	healthcare	FALSE	FALSE	FALSE	prevention measure
sant	erano	0.36261924494823	1.9955585204312	0.974599641930119	2.1633333407947	0.0305155505010646	0.418975029821249	saint	FALSE	FALSE	FALSE	NA
sante	erano	1.63844231505982	1.27971743569791	0.660258022791863	1.95567088487019	0.0505039366440658	0.418975029821249	holy	FALSE	FALSE	FALSE	religious
santi	erano	3.41381277518366	-0.700713915709782	0.590781216250816	-1.19838207067859	0.23076830917207	0.418975029821249	holy	FALSE	FALSE	FALSE	religious
santissima	erano	0.15553411882485	1.0723944256751	0.992988139853446	1.16562242421859	0.243767137359462	0.418975029821249	most holy	FALSE	FALSE	FALSE	religious
santita	erano	0.29501640711444	0.822376201201922	0.994608250435932	0.943582165226419	0.345383209577753	0.448230075603544	holiness	FALSE	FALSE	FALSE	NA
sapendo	erano	0.295926650289083	1.20064617581588	0.944964821477824	1.37160050641288	0.170187836098704	0.418975029821249	knowing	FALSE	FALSE	FALSE	NA
saper	erano	0.23963641417289	2.25212780610992	0.936394734441095	2.52723561945168	0.0114964345176492	0.418975029821249	know	FALSE	FALSE	FALSE	other
sapere	erano	0.526258016401222	0.601074700971167	0.906475079039785	0.683508816821676	0.494285380833167	0.571657563388845	know	FALSE	FALSE	FALSE	other
saputo	erano	0.318280910634969	1.8602183992665	0.974727010628492	2.04317577531891	0.0410350408860214	0.418975029821249	knew	FALSE	FALSE	FALSE	NA
sar	erano	0.0808801718066914	1.40491449750145	1.04647190147124	1.51665700511259	0.129353304820784	0.418975029821249	NA	FALSE	FALSE	FALSE	NA
saranno	erano	0.433113495416129	-0.146015482309285	1.01568975175023	0.520836023406404	0.602481006006494	0.667205565673965	will be	FALSE	FALSE	FALSE	NA
sarebbe	erano	0.46928089085184	0.467887408122373	0.871657681442615	0.550689530809107	0.581846522574641	0.648736262054562	would	FALSE	FALSE	FALSE	NA
sarebbero	erano	0.348849081364637	1.08456218586924	1.04714347723792	1.08628283401986	0.277353879251261	0.418975029821249	would	FALSE	FALSE	FALSE	NA
sassi	erano	0.254792792969328	2.02671656468719	0.962307979992565	2.16490215198963	0.0303951793824119	0.418975029821249	stone	FALSE	FALSE	FALSE	NA
satelliti	erano	0.0793761153107712	0.91487334890928	0.991959120859695	1.04727565993821	0.294972458660671	0.421439994193903	minions	FALSE	FALSE	FALSE	NA
sati	erano	0.120809117207239	1.5939443039178	0.990110763829138	1.69299701512222	0.0904560353665806	0.418975029821249	NA	FALSE	FALSE	FALSE	NA
savoja	erano	0.0788308555993447	0.917326080856486	0.991954398677344	1.05018918831061	0.293631139363458	0.421395105995511	savoja	FALSE	FALSE	FALSE	NA
sboro	erano	0.208343686798572	0.339570969986895	0.993107365898175	0.361883826718454	0.717438846408075	0.764513137784897	purge	FALSE	FALSE	FALSE	disinfection
scandalo	erano	0.161445390852235	1.31866713135719	1.03779463243769	1.4513596450677	0.146679740673012	0.418975029821249	scandal	FALSE	FALSE	FALSE	NA
scarsi	erano	0.16128825867916	1.27091733112676	1.02196444883328	1.33336086314172	0.182413409285612	0.418975029821249	scarce	FALSE	FALSE	FALSE	NA
sche	erano	0.140488370283507	1.7155291919176	1.03940378759038	1.79738428564956	0.072274633718161	0.418975029821249	NA	FALSE	FALSE	FALSE	NA
schi	erano	0.121222954493773	1.45167967137484	1.05019982077759	1.58235574315228	0.11356838193717	0.418975029821249	NA	FALSE	FALSE	FALSE	NA
schiena	erano	0.0794527409833741	1.24465381142815	1.04302354907514	1.30889607304769	0.190569557013534	0.418975029821249	back	FALSE	FALSE	FALSE	NA
sci	erano	0.665463191702222	2.18682528209703	0.904563187298533	2.55227073148122	0.010702332072508	0.418975029821249	ski	FALSE	FALSE	FALSE	NA
sciagure	erano	0.848855064140635	1.77017456169658	0.921481890732139	1.96922550989279	0.0489272007357037	0.418975029821249	disaster	FALSE	FALSE	FALSE	plague's name
scienze	erano	0.0848629245663024	1.19036299782442	1.04243473735395	1.23775172175269	0.2158081346246	0.418975029821249	science	FALSE	FALSE	FALSE	NA
scola	erano	0.111103972065725	0.983387461270402	0.99182130229592	1.16968710236638	0.242126910374304	0.418975029821249	school	FALSE	FALSE	FALSE	other
scolari	erano	0.107069435837946	1.02249856435805	1.04668371012658	1.17831916093005	0.238669391796777	0.418975029821249	schoolchildren	FALSE	FALSE	FALSE	NA
scoperse	erano	0.138931880433217	1.44574603562628	1.05015509658599	1.56733260810251	0.117036967274344	0.418975029821249	discovered	FALSE	FALSE	FALSE	NA
scoperti	erano	0.36933243634333	1.0176726502209	0.732619437890381	1.39537202611685	0.16290368244735	0.418975029821249	discovered	FALSE	FALSE	FALSE	NA
scoppiata	erano	0.0741936683895511	0.945201640532221	0.991899645111699	1.09868545937069	0.271905287100593	0.418975029821249	burst	FALSE	FALSE	FALSE	NA
scorre	erano	0.0423484763650529	1.10315408656844	1.02712712947209	1.27699058915754	0.20160556974514	0.418975029821249	flow	FALSE	FALSE	FALSE	NA
scorsi	erano	0.213184381536824	1.81136934946096	0.994984790867953	1.92005160183998	0.054851381740999	0.418975029821249	past	FALSE	FALSE	FALSE	other
scrisse	erano	0.100980187879694	1.28479118157106	1.01052117559281	1.31267179516195	0.189293565586923	0.418975029821249	wrote	FALSE	FALSE	FALSE	NA
scritti	erano	0.462318958642777	0.212644778745491	0.789309859643371	0.273563398571169	0.784420165003984	0.82264959735264	written	FALSE	FALSE	FALSE	NA
scrivere	erano	0.0911809313569851	1.07118375308059	1.01769271274406	1.19433369809308	0.232347460893546	0.418975029821249	write	FALSE	FALSE	FALSE	NA
scudi	erano	0.838648085785555	0.331660219494998	0.802540166969202	0.412734135272757	0.679801412428784	0.732568470420127	shield	FALSE	FALSE	FALSE	public response
scuole	erano	0.300515039477398	0.557073969496646	1.0226503806792	0.572844567128018	0.566749940204956	0.636230858860666	school	FALSE	FALSE	FALSE	other
scuse	erano	0.228788042330433	1.49637693831451	0.905260699355322	1.67705450541627	0.0935318239774113	0.418975029821249	apology	FALSE	FALSE	FALSE	NA
se	erano	2.229350248415	0.0743707603453381	0.495140388087344	0.15093327751733	0.880028349521948	0.906352858930321	if	FALSE	FALSE	FALSE	NA
sebben	erano	0.306425304938496	0.549335468063348	0.992981703976689	1.49004660272977	0.136211982783456	0.418975029821249	sebben	FALSE	FALSE	FALSE	NA
seco	erano	0.49498555436222	0.874038687916153	0.896734798249427	0.981419392640223	0.326385966811844	0.436546136746245	NA	FALSE	FALSE	FALSE	NA
seconde	erano	0.300487405487925	1.24473385988912	0.825146531818822	1.54580795000381	0.122150956471998	0.418975029821249	second	FALSE	FALSE	FALSE	NA
secondi	erano	1.93677007817661	0.403001915679448	0.668552791446857	0.605026132339095	0.545161633345761	0.616822709040242	second	FALSE	FALSE	FALSE	NA
sed	erano	0.139455788517537	0.904011664607553	1.03124209934677	1.01603528027211	0.309612586418595	0.42717330510707	NA	FALSE	FALSE	FALSE	NA
segnali	erano	0.178464391497717	1.21094810946185	1.04092857802466	1.27780338772399	0.201318759610571	0.418975029821249	signal	FALSE	FALSE	FALSE	NA
segnate	erano	0.180270787479031	1.33306897960957	1.0448194591673	1.59281839300875	0.111200937701443	0.418975029821249	marked	FALSE	FALSE	FALSE	NA
segnati	erano	0.114451813368976	0.500296181198266	1.05020745972509	1.59367736145193	0.111008317288469	0.418975029821249	marked	FALSE	FALSE	FALSE	NA
segni	erano	0.944277820201953	0.270303754732163	0.672330106496595	1.08847278643458	0.276386443972961	0.418975029821249	sign	FALSE	FALSE	FALSE	NA
segreti	erano	0.179863514877057	0.890878572007453	1.04604511948952	0.869494859087991	0.384576518745617	0.475097579490908	secret	FALSE	FALSE	FALSE	other
seguenti	erano	0.799873913331465	0.0870490602761834	0.837761782468596	0.105648440869444	0.915861289530337	0.933760858706825	following	FALSE	FALSE	FALSE	other
segui	erano	0.786058898195701	0.657398677330586	0.756171822855472	0.886224644247363	0.375496486226688	0.46757121232495	follow	FALSE	FALSE	FALSE	NA
seguiti	erano	0.725848596563783	0.243989951673483	0.748296121582281	0.333638391460875	0.738652444431576	0.782998881212412	following	FALSE	FALSE	FALSE	other
seguiva	erano	0.182674654906151	1.28302273248693	1.0421574334299	1.45009546883014	0.147031898515801	0.418975029821249	followed	FALSE	FALSE	FALSE	NA
sei	erano	0.897683062448592	0.41341822527685	0.766636183605368	0.546332451769554	0.58483743299163	0.651227452066682	six	FALSE	FALSE	FALSE	NA
seicento	erano	0.497376319934244	1.76847732473654	1.01302086013934	1.86450260233167	0.0622511564678073	0.418975029821249	six hundred	FALSE	FALSE	FALSE	NA
sementi	erano	0.282249659768723	1.36339895367424	1.04951313717839	1.41164250908312	0.158055249132622	0.418975029821249	seed	FALSE	FALSE	FALSE	NA
seminario	erano	0.331827609987137	1.76212089016539	1.01548801199121	1.89577036827749	0.0579904157371761	0.418975029821249	seminar	FALSE	FALSE	FALSE	NA
semplici	erano	0.489456012285284	1.56627247542203	0.788367854768229	2.00364721039468	0.0451078648411574	0.418975029821249	simple	FALSE	FALSE	FALSE	NA
sempre	erano	2.33626720123877	-0.37804830086451	0.659692810119387	-0.574326104096386	0.56574714775488	0.635726967924299	always	FALSE	FALSE	FALSE	NA
sen	erano	0.37302323126352	1.41498900226921	0.821379703370855	1.77717977554498	0.0755386658925788	0.418975029821249	NA	FALSE	FALSE	FALSE	NA
senato	erano	1.00662108992738	0.427571680382466	0.658057271221894	0.656283534660538	0.511641709639207	0.587585859335487	senate	FALSE	FALSE	FALSE	public person
senatori	erano	0.598722438551129	0.60836304555179	0.740201918804901	0.830535598823213	0.406236029306038	0.492883992153025	senator	FALSE	FALSE	FALSE	public response
sendo	erano	0.128732498657518	0.63151754263824	1.04127386048769	1.4248205086518	0.154209092398619	0.418975029821249	NA	FALSE	FALSE	FALSE	NA
sene	erano	0.041774275006564	1.25573685043295	1.04827608349337	1.27263340207065	0.203148160043559	0.418975029821249	NA	FALSE	FALSE	FALSE	NA
seni	erano	0.347436292770616	2.08414554336669	0.960621017234003	2.25953833979076	0.0238499182051936	0.418975029821249	bosom	FALSE	FALSE	FALSE	NA
senno	erano	0.0930410035862143	0.918837718296299	1.01013221574283	0.993012148778584	0.32070403405851	0.432843586539965	hindsight	FALSE	FALSE	FALSE	NA
sentendo	erano	0.158994889976253	1.20593039974345	1.04235938548867	1.30659407470598	0.191350610071878	0.418975029821249	feeling	FALSE	FALSE	FALSE	NA
sentenze	erano	0.628521924479998	1.77319689600251	0.980304234372369	1.84838738987006	0.0645463216282601	0.418975029821249	judgment	FALSE	FALSE	FALSE	NA
sentimenti	erano	0.280381517391484	1.21112145582119	1.04969444212093	1.29907510725698	0.193918154907946	0.418975029821249	feeling	FALSE	FALSE	FALSE	NA
senza	erano	5.62374581594905	0.0234532452762251	0.596546700822759	0.0393104607792819	0.968642866568219	0.976584887143302	without	FALSE	FALSE	FALSE	NA
separati	erano	0.17264176850423	1.46979375238791	0.928247823697129	1.59197067675514	0.11139129341324	0.418975029821249	separate	FALSE	FALSE	FALSE	NA
sepolti	erano	0.377818394446189	1.25638040499732	0.844063424281152	1.50655682128902	0.131924292158226	0.418975029821249	buried	FALSE	FALSE	FALSE	prevention measure
sepolture	erano	0.575564305645268	0.931730585087866	0.83254727398034	1.14088594089501	0.253917390720026	0.418975029821249	burial	FALSE	FALSE	FALSE	prevention measure
seppe	erano	0.0815201931818218	1.36332094233976	1.03280535359541	1.407477308165	0.159285901374546	0.418975029821249	knew	FALSE	FALSE	FALSE	NA
seppellire	erano	0.450540719854499	2.29679063363821	1.00757894264491	2.62698683249284	0.0086144667458247	0.418975029821249	bury	FALSE	FALSE	FALSE	public response
sequestrati	erano	0.52614881195631	0.974752041028883	0.783242291037814	1.27622124293403	0.201877321347996	0.418975029821249	sequestered	FALSE	FALSE	FALSE	public response
ser	erano	0.217512099746764	1.09665660653324	0.901825972760818	1.25383247797512	0.209902901617688	0.418975029821249	NA	FALSE	FALSE	FALSE	NA
serano	erano	0.177041289658272	1.18282562369532	1.04199157437613	1.17380091934293	0.240474775691065	0.418975029821249	NA	FALSE	FALSE	FALSE	NA
sere	erano	1.39038338309522	0.540510150543072	0.607347039644947	0.895180457783645	0.370690629535733	0.464950031873052	night	FALSE	FALSE	FALSE	NA
serenissima	erano	0.180972663899834	1.80576564655051	1.03352661009715	1.93691248587912	0.0527560419255393	0.418975029821249	serenissima	FALSE	FALSE	FALSE	NA
serenissimo	erano	0.242832658205401	0.749824279909308	1.04023033343393	0.789595827768639	0.429763845646397	0.513776708527967	serene	FALSE	FALSE	FALSE	NA
seriate	erano	0.0542221840388277	1.00223835600037	0.991895869205524	1.13755764942522	0.255305239260908	0.418975029821249	seriate	FALSE	FALSE	FALSE	NA
serie	erano	0.083304863413676	1.09556756778227	1.01585345128299	1.24406897277506	0.21347417916875	0.418975029821249	series	FALSE	FALSE	FALSE	NA
sero	erano	0.514421877446978	0.578333545231109	0.909275472685529	0.64877438145078	0.516484218674433	0.591568584463099	NA	FALSE	FALSE	FALSE	NA
serraglio	erano	0.0696919767299055	1.05022724823579	1.00707515364751	1.22842444542756	0.219287675904089	0.418975029821249	menagerie	FALSE	FALSE	FALSE	NA
serrati	erano	0.526913959158055	1.53042394697083	0.903474769503726	1.72898788330838	0.0838112636806793	0.418975029821249	serried	FALSE	FALSE	FALSE	other
servi	erano	0.245438736755716	0.814682648198825	1.01985871113028	0.868508232054227	0.385116167721585	0.475593603108112	servant	FALSE	FALSE	FALSE	NA
servivano	erano	0.210936629334615	1.20735494098743	1.04489703122673	1.41565820463915	0.156875600972978	0.418975029821249	needed	FALSE	FALSE	FALSE	NA
sessanta	erano	0.521278131168238	1.07272996638594	0.949069089383789	1.20673503794924	0.227534200888078	0.418975029821249	sixty	FALSE	FALSE	FALSE	public person
set	erano	0.0654983078305296	1.38633695308769	1.0497774239861	1.43453278620888	0.151420279823036	0.418975029821249	set	FALSE	FALSE	FALSE	NA
sete	erano	0.164629071477903	0.599146702623318	0.937313101795897	1.38916810681555	0.164781637451401	0.418975029821249	thirst	FALSE	FALSE	FALSE	symptom
settembre	erano	0.626055363317216	0.453719707705648	0.621715802937997	0.735710884129763	0.461906664453776	0.54174646690439	september	FALSE	FALSE	FALSE	NA
setti	erano	0.876415053566976	0.616066316769836	0.763662625163982	0.826190652665511	0.40869594980842	0.494481428407088	seven	FALSE	FALSE	FALSE	NA
settimane	erano	0.294477842193207	0.64217664815991	0.982197427497446	0.676057883123893	0.499003895471282	0.575760861966362	week	FALSE	FALSE	FALSE	other
sforzati	erano	0.119203966065655	1.41325662281763	1.04976930022373	1.47317984742972	0.140702547574208	0.418975029821249	strive	FALSE	FALSE	FALSE	NA
sforzi	erano	0.0968104247575613	1.42431135174751	0.998176567470274	1.49669001745985	0.134473934943003	0.418975029821249	effort	FALSE	FALSE	FALSE	NA
she	erano	0.0379840865407375	0.927715320007996	0.99183316180082	1.16174757068682	0.24533801637644	0.418975029821249	NA	FALSE	FALSE	FALSE	NA
si	erano	67.246563459289	-0.183374730759143	0.385096483504079	-0.476061050677488	0.634030884450344	0.693446103927107	yes	FALSE	FALSE	FALSE	NA
siano	erano	0.398518050459141	-0.372961636907738	0.965666321733171	0.22557779101548	0.821529815850425	0.855315136369221	are	FALSE	FALSE	FALSE	NA
siccome	erano	0.330121123382242	0.650328520789256	1.04476274933891	1.35678020814811	0.174851058012399	0.418975029821249	since	FALSE	FALSE	FALSE	NA
sicure	erano	0.131614210163705	1.561738191835	0.898282850766387	1.75692785186837	0.078930107597791	0.418975029821249	safe	FALSE	FALSE	FALSE	NA
sicurezza	erano	0.402913916093582	1.0924090526902	0.88186781762563	1.24703143771641	0.212385970561847	0.418975029821249	safety	FALSE	FALSE	FALSE	prevention measure
sicuri	erano	0.98521364861999	0.797922767261728	0.836140570200562	0.969756870288619	0.33216769571181	0.439866683206062	sure	FALSE	FALSE	FALSE	NA
sie	erano	2.83405191922792	-1.37649477764337	0.787530167277947	-1.79318621998225	0.0729431527416288	0.418975029821249	NA	FALSE	FALSE	FALSE	NA
sig	erano	3.47249601124419	-0.596142670641103	0.8108282291261	-0.732326715614992	0.463969176884027	0.543164187695241	mr	FALSE	FALSE	FALSE	NA
sigg	erano	0.214194996399629	0.220799437070282	0.994095264032125	1.56182685475193	0.118328783580533	0.418975029821249	mr	FALSE	FALSE	FALSE	NA
sigillo	erano	0.058409958551374	0.782041789737821	0.99209878299643	0.838427312433391	0.401790755310305	0.489901197947927	seal	FALSE	FALSE	FALSE	NA
signor	erano	1.611053493593	-0.10194134966453	0.763515228457585	1.6590623055712	0.0971032379513674	0.418975029821249	mr	FALSE	FALSE	FALSE	NA
signore	erano	0.144198245696932	1.31889041565592	0.913024357687221	1.50238286048139	0.132998260192499	0.418975029821249	lord	FALSE	FALSE	FALSE	other
signori	erano	5.25283756919098	-0.381429075422632	0.584274819140162	-0.653941458792875	0.513149522228563	0.58862594835979	gentlemen	FALSE	FALSE	FALSE	NA
simili	erano	1.63768887265877	0.245349159568102	0.739272951744926	0.330857283541066	0.740752289213253	0.784741579003455	similar	FALSE	FALSE	FALSE	NA
simone	erano	0.0340604745459404	0.975212476285031	0.991799550738144	1.12795331570681	0.259339635540188	0.418975029821249	simone	FALSE	FALSE	FALSE	NA
sin	erano	0.325818385507842	0.731300475359346	0.837736784808786	0.883857320217815	0.37677323910687	0.46848330164137	NA	FALSE	FALSE	FALSE	NA
sindici	erano	0.236378460109755	0.8330900718288	1.04988056090345	0.828544823925352	0.407362020910441	0.493507191412613	mayor	FALSE	FALSE	FALSE	public person
sini	erano	1.16119904906061	0.38609146271297	0.856292115928431	0.449297608996643	0.653216982372617	0.709942269601996	till	FALSE	FALSE	FALSE	other
sinistra	erano	0.297953211273984	1.37622364889574	1.03641639051845	1.38011045882503	0.167552637528341	0.418975029821249	left	FALSE	FALSE	FALSE	NA
sintese	erano	0.124968406400556	0.910362829425966	1.01993958613178	0.956688562429093	0.338724472799557	0.443432836444439	mean	FALSE	FALSE	FALSE	NA
siti	erano	0.487973291351827	1.95827007509639	0.779205118844449	2.58670746119428	0.00968978192750956	0.418975029821249	site	FALSE	FALSE	FALSE	NA
situati	erano	0.0937887573258782	1.3486313379249	1.04827028194237	1.48361204959753	0.13791187085506	0.418975029821249	located	FALSE	FALSE	FALSE	NA
soccorrere	erano	0.209395056061176	2.2667511888786	0.95592579189576	2.43059881440979	0.0150738950528977	0.418975029821249	rescue	FALSE	FALSE	FALSE	NA
soccorsi	erano	0.861605225745967	1.66342516209089	0.86783683198225	1.9707682294396	0.0487503922443168	0.418975029821249	rescue	FALSE	FALSE	FALSE	NA
soggetti	erano	0.539982963574746	0.406385873710457	0.872765837231871	0.480164330341242	0.631110548077849	0.690944675149683	subject	FALSE	FALSE	FALSE	NA
solamente	erano	0.447301249883717	0.395881616865058	0.928058938125865	1.02363249967343	0.306008888657254	0.425081996290148	only	FALSE	FALSE	FALSE	NA
soldatesche	erano	0.105123117278736	0.869598488001539	1.01238648880683	0.921998555094651	0.356529329342562	0.455598210764848	soldier	FALSE	FALSE	FALSE	NA
soldati	erano	2.24827894401725	1.20466590530708	0.652545899239916	1.85178368258845	0.0640568916986372	0.418975029821249	soldier	FALSE	FALSE	FALSE	NA
soldi	erano	0.130909137964104	1.16297701935479	1.04991920254931	1.25815709634123	0.208334947684497	0.418975029821249	money	FALSE	FALSE	FALSE	NA
sole	erano	0.494386337791902	0.770207611695218	0.732050049772086	1.07083237261616	0.284244808098007	0.42025740838253	sun	FALSE	FALSE	FALSE	NA
solenni	erano	0.402381396181244	1.08539278147729	0.804230647871829	1.38988258407945	0.164564534971385	0.418975029821249	solemn	FALSE	FALSE	FALSE	religious
solennita	erano	0.236659717194246	0.961734588083749	1.00056022682893	1.09674403964429	0.272753298981369	0.418975029821249	solemnity	FALSE	FALSE	FALSE	religious
solfo	erano	0.0940934953784249	1.08707828947659	1.04936415360257	1.1813270383801	0.237472830106715	0.418975029821249	sulfur	FALSE	FALSE	FALSE	NA
soli	erano	4.13915602078075	0.303421533952961	0.54184917217	0.56120180845906	0.574659970254892	0.642805158410524	only	FALSE	FALSE	FALSE	NA
solite	erano	0.552874766615744	1.75659812414022	0.831507543226627	2.16117311695814	0.0306819692128077	0.418975029821249	usual	FALSE	FALSE	FALSE	other
soliti	erano	0.9597932805889	0.862252420529171	0.809329571617325	1.11605766346171	0.264397452656485	0.418975029821249	usual	FALSE	FALSE	FALSE	other
solitudine	erano	0.145410694474936	0.80673883332333	1.02746771467828	1.06331906501588	0.28763728218229	0.420889264312509	solitude	FALSE	FALSE	FALSE	NA
sollievo	erano	0.128228180152744	1.00308514246685	0.991998894689411	1.17026188666426	0.241895594700753	0.418975029821249	relief	FALSE	FALSE	FALSE	NA
solza	erano	0.0133643938837052	0.746310887157528	0.992156924809529	1.35719885466853	0.174718034579952	0.418975029821249	solza	FALSE	FALSE	FALSE	NA
somme	erano	0.73764722182388	1.67302809375167	0.811867711507746	2.07845961433178	0.0376670468877415	0.418975029821249	sum	FALSE	FALSE	FALSE	NA
sommi	erano	0.239421001107758	1.35309849284951	0.927907897747946	1.47110022593448	0.141264013953942	0.418975029821249	add	FALSE	FALSE	FALSE	NA
sommossa	erano	0.0857003486733117	0.880510255298909	0.992023700222935	0.99059668011792	0.321882559434713	0.433333243009631	riot	FALSE	FALSE	FALSE	NA
son	erano	0.230995024230139	0.816405638261182	0.987516629184838	0.838200966239475	0.401917844485547	0.489901197947927	are	FALSE	FALSE	FALSE	NA
sone	erano	0.302822352664953	1.21543032022278	0.968588135835586	1.30102170120551	0.193251026688233	0.418975029821249	NA	FALSE	FALSE	FALSE	NA
sonno	erano	0.298782017827165	0.639192758902667	1.04044272990569	0.641483502395765	0.521208596149088	0.595988441229263	sleep	FALSE	FALSE	FALSE	NA
sono	erano	3.47789105412356	-0.796418603062019	0.717058725790344	-1.15149422655535	0.249528969083488	0.418975029821249	are	FALSE	FALSE	FALSE	NA
sopra	erano	5.70257414126043	-0.361585324482194	0.707071074294347	-0.50955382909396	0.610364077440418	0.674200679700789	over	FALSE	FALSE	FALSE	NA
sopradetti	erano	0.326928931410454	0.586591831048879	0.982548313022845	0.613348819017505	0.539645719930353	0.612358846031629	above	FALSE	FALSE	FALSE	NA
sopraintendenza	erano	0.0712366990733793	1.36931194483031	1.0356576183233	1.38067295144514	0.167379541582038	0.418975029821249	superintendence	FALSE	FALSE	FALSE	NA
soprastanti	erano	0.0986073126618332	1.13745699756975	1.04596944002727	1.15370302284385	0.248621944186471	0.418975029821249	above	FALSE	FALSE	FALSE	NA
sorti	erano	1.14395073238859	-0.0349920374735143	0.823853819200314	-0.0434901591130627	0.965310808995641	0.974652526502051	fate	FALSE	FALSE	FALSE	NA
sospensione	erano	0.1180783912151	0.177453580672948	0.993674903344996	1.08753908539698	0.276798634832959	0.418975029821249	suspension	FALSE	FALSE	FALSE	NA
sospesi	erano	0.232940049078849	0.980959159759608	1.01418307767941	0.985296926998204	0.324478241743805	0.435377469339018	suspended	FALSE	FALSE	FALSE	NA
sospette	erano	0.20240530680504	0.801177465346725	0.987773900861338	0.820185031573998	0.412110633721841	0.497858565580456	suspected	FALSE	FALSE	FALSE	consequence
sospetti	erano	3.24503914420395	-0.430423836934733	0.765573060907812	-0.562719791048685	0.573625705470496	0.642009146289753	suspect	FALSE	FALSE	FALSE	consequence
sostanze	erano	0.371146379174001	1.67843069840376	0.909850678914926	1.8593084219002	0.0629834339252085	0.418975029821249	substance	FALSE	FALSE	FALSE	NA
sostenere	erano	0.0730470795979917	1.31779714732666	1.04428753000773	1.4042065652438	0.16025734742804	0.418975029821249	support	FALSE	FALSE	FALSE	NA
sotterra	erano	0.0778639958460024	0.99408464529536	1.00738909790335	1.1167280722959	0.264110611138579	0.418975029821249	burying	FALSE	FALSE	FALSE	NA
sotto	erano	3.67677675095438	-0.445995278246529	0.691897036751958	-0.640950755156591	0.521554678247661	0.596186174371413	under	FALSE	FALSE	FALSE	NA
sottoposti	erano	0.229130197023736	0.922993045027354	0.988136550117734	0.951281441506322	0.341461525323199	0.445066970004637	subjected	FALSE	FALSE	FALSE	NA
sottoscritti	erano	0.556084136031878	1.62291909727431	1.03227852061071	1.69160317286662	0.0907216611315474	0.418975029821249	subscribed	FALSE	FALSE	FALSE	NA
sovente	erano	0.0732123122361273	0.951185118247019	0.99188762798342	1.10904655483798	0.267410098992751	0.418975029821249	often	FALSE	FALSE	FALSE	other
spade	erano	1.13562206380405	-0.389260613369979	0.940422910222171	1.11214210771333	0.266077054549504	0.418975029821249	sword	FALSE	FALSE	FALSE	NA
spagna	erano	0.149069399214621	1.21654040744405	1.04356015188998	1.22947541555226	0.218893609808751	0.418975029821249	spain	FALSE	FALSE	FALSE	NA
spalle	erano	0.150706665794292	1.52243884954399	0.975277582295916	1.6102431527276	0.10734478412756	0.418975029821249	shoulders	FALSE	FALSE	FALSE	NA
spargere	erano	0.10188957937225	1.10148493156851	1.04507533469247	1.11418616042628	0.265199331391258	0.418975029821249	spread	FALSE	FALSE	FALSE	NA
sparsi	erano	0.242861245475333	1.37005275641752	0.996153102295824	1.40397211628667	0.160327152949349	0.418975029821249	scattered	FALSE	FALSE	FALSE	NA
speciali	erano	0.120703009368691	1.59723825891459	1.01819591620752	1.65040738956499	0.0988596407417319	0.418975029821249	special	FALSE	FALSE	FALSE	NA
specialmente	erano	0.117202766226401	1.21693181122414	1.04684691951579	1.19818404750401	0.230845374353081	0.418975029821249	especially	FALSE	FALSE	FALSE	NA
specie	erano	0.15317500170265	1.31731616035061	0.941119467110955	1.40884397333643	0.158881309274696	0.418975029821249	species	FALSE	FALSE	FALSE	NA
spedale	erano	0.399612189642439	1.04792494091676	1.04599330646288	1.28512693177393	0.198747931741148	0.418975029821249	hospital	FALSE	FALSE	FALSE	prevention measure;public response
spendere	erano	0.0776813000173015	1.31358217870131	1.03571954804452	1.38378792886303	0.166423400285011	0.418975029821249	spend	FALSE	FALSE	FALSE	other
speranze	erano	0.51138227490714	1.17054262588817	0.815386929958489	1.43684833085041	0.150761094047704	0.418975029821249	hope	FALSE	FALSE	FALSE	NA
sperienze	erano	0.0848228831650882	0.884934902752774	0.992015547881177	0.996159409715079	0.319172697782328	0.432812760324755	experience	FALSE	FALSE	FALSE	NA
spese	erano	2.12886728359563	0.203098958916005	0.660975602438069	0.310252895670687	0.756368648698349	0.798827379591539	expense	FALSE	FALSE	FALSE	public response
spessi	erano	0.578920397298001	0.205889968302342	0.759126796034686	0.274911027598316	0.783384594667118	0.821813881608436	often	FALSE	FALSE	FALSE	other
spettacoli	erano	0.457878066364879	1.36661746938928	0.887793552384521	1.54625644062777	0.122042647427869	0.418975029821249	spectacle	FALSE	FALSE	FALSE	other
spettanti	erano	0.0769733843324149	1.20248646308893	1.04197839295791	1.17321858507795	0.240708160983798	0.418975029821249	belong	FALSE	FALSE	FALSE	NA
spetti	erano	0.169519944499786	1.42134434109437	0.884420420112006	1.64944480444865	0.0990565421515835	0.418975029821249	NA	FALSE	FALSE	FALSE	NA
spi	erano	0.342465566867447	1.48907164818211	0.736772266029515	2.03969089763462	0.0413811220900715	0.418975029821249	NA	FALSE	FALSE	FALSE	NA
spirando	erano	0.0327472947419522	0.920268119900674	0.991847934711457	1.04833609546706	0.294483784928575	0.421439994193903	expire	FALSE	FALSE	FALSE	consequence
spiriti	erano	0.675287216408545	0.00220239018728425	0.742568281961226	0.00296969346054247	0.997630530920272	0.997630530920272	spirit	FALSE	FALSE	FALSE	NA
spirituali	erano	0.418538590062202	0.453761891333297	0.810810321446344	0.569792491791631	0.56881844857273	0.637928963659905	spiritual	FALSE	FALSE	FALSE	religious
spogliati	erano	0.171725323798004	1.55805948117577	1.04925874148085	1.61700993970322	0.105876135365248	0.418975029821249	stripped	FALSE	FALSE	FALSE	NA
spontaneamente	erano	0.35372169743877	1.49784256515847	1.04623735002566	1.50633981296932	0.131979962696779	0.418975029821249	spontaneously	FALSE	FALSE	FALSE	NA
sporchi	erano	0.0783588485244365	1.13230744998317	1.04976677026009	1.13561633670338	0.256117168652932	0.418975029821249	dirty	FALSE	FALSE	FALSE	NA
sprezzando	erano	0.0883941223265781	0.867087332695667	0.992048143081231	0.970129542423862	0.331981925075556	0.439830376757449	contemptuous	FALSE	FALSE	FALSE	NA
spugne	erano	0.0808680934045316	0.995884360289712	1.0112552420207	1.10531969703173	0.269021085950354	0.418975029821249	sponge	FALSE	FALSE	FALSE	NA
squadre	erano	0.156170099236345	1.51143646015811	1.05020482944478	1.5595813863619	0.11885883800473	0.418975029821249	teams	FALSE	FALSE	FALSE	NA
squallore	erano	0.142597372575473	0.956918323731201	0.992083301195348	1.18369793566458	0.236532656437024	0.418975029821249	squalor	FALSE	FALSE	FALSE	NA
ss	erano	1.95375904218944	0.326891079413208	0.778530072136648	1.90290058140791	0.0570535191101058	0.418975029821249	NA	FALSE	FALSE	FALSE	NA
st	erano	0.0675978604730306	1.12476676275386	1.05020761690548	1.09822132613778	0.272107856060651	0.418975029821249	st	FALSE	FALSE	FALSE	NA
stabilire	erano	0.0441018168150474	0.957759093886509	0.99188216934863	1.08379776089209	0.278454478228335	0.418975029821249	establish	FALSE	FALSE	FALSE	NA
stabiliti	erano	0.213702961694542	0.950085563971312	0.929563718198343	1.03192296975698	0.30210820456859	0.424208217100186	established	FALSE	FALSE	FALSE	NA
stagioni	erano	0.143486403118751	1.10156978174597	0.924603029311373	1.19909740515699	0.230490072966764	0.418975029821249	season	FALSE	FALSE	FALSE	NA
stagno	erano	0.0732437252200203	1.01370247481134	1.0052985488089	1.15644574596875	0.247498879131822	0.418975029821249	pond	FALSE	FALSE	FALSE	NA
stalle	erano	0.105915520125422	1.48979965800259	1.0473244291369	1.50559582820948	0.132170960072605	0.418975029821249	stable	FALSE	FALSE	FALSE	NA
stampati	erano	0.189682863278427	1.11204252969323	0.98379244222552	1.16027978436702	0.245934912403233	0.418975029821249	printed	FALSE	FALSE	FALSE	NA
stando	erano	0.213192634169581	1.03784527239396	0.971533876807892	1.13364673883918	0.256942759246824	0.418975029821249	being	FALSE	FALSE	FALSE	other
stante	erano	0.13086016355544	1.20912539865304	1.04544655109402	1.27515378605419	0.20225481498409	0.418975029821249	stand-off	FALSE	FALSE	FALSE	NA
stanze	erano	1.01622176357603	0.2890521989625	0.657131187846751	1.15957409286876	0.246222253952047	0.418975029821249	room	FALSE	FALSE	FALSE	source
stare	erano	0.402601408136765	0.506333292493063	0.804681467074981	0.642399416206321	0.520613878665558	0.595506174167946	stay	FALSE	FALSE	FALSE	NA
state	erano	0.45569664445078	-0.0403850429389185	0.801397183029711	-0.0507224252422542	0.959546706888233	0.970825539763793	are	FALSE	FALSE	FALSE	NA
stati	erano	8.88294386464406	0.521449704496398	0.492909951948305	1.0579564809964	0.290075283341198	0.421395105995511	state	FALSE	FALSE	FALSE	NA
stava	erano	0.0949420397651963	0.900053614427874	1.00812818836403	0.972612617651253	0.330745869220323	0.439335658844742	was	FALSE	FALSE	FALSE	other
stavano	erano	0.282298985690977	1.99320371914506	1.03220461488416	2.01061971328481	0.0443656401991383	0.418975029821249	were	FALSE	FALSE	FALSE	other
ste	erano	0.595053184824346	0.505887968980907	0.64986617399237	0.78775641488698	0.430839199761289	0.514883500443637	NA	FALSE	FALSE	FALSE	NA
stefano	erano	0.198189616398782	1.21365692541431	0.951410176721512	1.29114931679768	0.196651905901865	0.418975029821249	stefano	FALSE	FALSE	FALSE	NA
stellata	erano	0.172473567616	0.704486755267543	0.992338494189694	0.786983661215676	0.431291430793044	0.515245106252758	starry	FALSE	FALSE	FALSE	other
stelle	erano	0.251871613067029	1.05437373887854	0.897828348355485	1.19302114042585	0.232861093747171	0.418975029821249	star	FALSE	FALSE	FALSE	NA
stenti	erano	0.16337938675705	1.81977656335055	1.01221726666575	1.86481639016172	0.0622071450895997	0.418975029821249	hardship	FALSE	FALSE	FALSE	NA
stesse	erano	0.924433998040426	1.18574225230484	0.828805732761929	1.43858422346848	0.150268358915796	0.418975029821249	same	FALSE	FALSE	FALSE	other
stessero	erano	0.380844572043601	1.26022465360393	1.03118607980904	1.42503746707304	0.154146370975419	0.418975029821249	were	FALSE	FALSE	FALSE	other
stessi	erano	2.3739441812195	0.137864491704999	0.723288997419058	0.191369782601136	0.848235892527177	0.879396620888609	same	FALSE	FALSE	FALSE	other
sti	erano	0.891110720578804	0.0928324544007209	0.650685413778154	0.144190723037595	0.885349866337585	0.911560882117316	NA	FALSE	FALSE	FALSE	NA
stia	erano	0.140247996045113	1.15472905057911	1.04965037250442	1.25230967270125	0.210457045645133	0.418975029821249	i	FALSE	FALSE	FALSE	NA
stile	erano	0.144520181801494	1.16037387642976	1.04571380872113	1.15278033255626	0.249000558901101	0.418975029821249	style	FALSE	FALSE	FALSE	NA
stimate	erano	0.0617468237434355	1.54362355649006	1.03646498091184	1.58956341833774	0.111933248379513	0.418975029821249	estimated	FALSE	FALSE	FALSE	NA
stimati	erano	0.292326004922079	1.27854162031039	0.817405629341969	1.57952623881184	0.114215402948914	0.418975029821249	valued	FALSE	FALSE	FALSE	other
stimo	erano	0.11903394190341	1.05283880905873	1.04783564053689	1.11624917639393	0.26431548991623	0.418975029821249	estimate	FALSE	FALSE	FALSE	NA
storace	erano	0.0891403690808329	0.901930243011738	1.04273813077361	0.960792318146808	0.336656601836248	0.442178124621644	storax	FALSE	FALSE	FALSE	NA
stra	erano	0.199175047048433	1.08976329163185	0.864947308147819	1.27150602448911	0.203548685566717	0.418975029821249	NA	FALSE	FALSE	FALSE	NA
strade	erano	3.26125573157141	1.21163612378884	0.599471299635352	2.04131471340983	0.0412195555257644	0.418975029821249	street	FALSE	FALSE	FALSE	public response
stragi	erano	0.723704275630724	0.203073464837315	0.901881069072807	0.230551983592713	0.817662874155037	0.851546665370778	massacre	FALSE	FALSE	FALSE	consequence
stranieri	erano	0.218312291405873	0.613126707976171	0.998130093556466	0.625796804477101	0.531448228091039	0.606488647437006	foreigner	FALSE	FALSE	FALSE	dissemination
straordinario	erano	0.267907563318484	2.14277511988753	0.882721937356937	2.49042624013281	0.0127589976211482	0.418975029821249	extraordinary	FALSE	FALSE	FALSE	NA
strati	erano	0.0952089631104785	1.57640455958741	1.026728372874	1.58452691839279	0.113073860943338	0.418975029821249	layer	FALSE	FALSE	FALSE	NA
strettamente	erano	0.0414640777093833	1.48766206197239	1.04535243791422	1.48997157071028	0.136231711199938	0.418975029821249	closely	FALSE	FALSE	FALSE	NA
strettezze	erano	0.0390667257542538	0.991914806481867	1.0161821603265	1.06850578449003	0.285292422500802	0.420367315066019	narrowness	FALSE	FALSE	FALSE	NA
stupore	erano	0.116798975214105	1.59611822975559	1.0237613334951	1.61083815425818	0.107215002655672	0.418975029821249	amazement	FALSE	FALSE	FALSE	NA
su	erano	1.61525700581165	-0.0231244844451296	0.586838908761863	-0.0395041464948024	0.968488447674257	0.976584887143302	on	FALSE	FALSE	FALSE	NA
suardo	erano	0.0267287877674104	0.78003118346864	0.992181970596218	1.37490428734208	0.169161119927159	0.418975029821249	suardo	FALSE	FALSE	FALSE	NA
subito	erano	1.96012569655721	0.394290187808965	0.657059619243621	0.601775879850237	0.547323332726196	0.618581114967549	at once	FALSE	FALSE	FALSE	other
succedendo	erano	0.0223882560864034	0.990878131102478	0.991707748668958	1.17470885304279	0.24011121627116	0.418975029821249	happening	FALSE	FALSE	FALSE	NA
successi	erano	0.91613684261422	0.0467929364789304	0.793722278850616	0.773632685757252	0.439148037290715	0.52173453843752	happened	FALSE	FALSE	FALSE	other
suddetti	erano	0.626467880900683	0.130343917831418	1.04501130934211	0.133191718460535	0.894041760204824	0.917765587473229	above	FALSE	FALSE	FALSE	NA
sudetti	erano	0.336597339796209	0.280268665267897	1.02083295249494	0.783545493721063	0.433306849269813	0.516577382976443	above-mentioned	FALSE	FALSE	FALSE	other
sue	erano	7.98073546235419	-0.742217740914964	0.623392492909527	-1.19803413726884	0.230903727461652	0.418975029821249	his	FALSE	FALSE	FALSE	NA
sufficienti	erano	0.594992711578335	1.81480682259591	0.881098882959491	2.14241468156518	0.0321601275069311	0.418975029821249	sufficient	FALSE	FALSE	FALSE	NA
suggeriva	erano	0.0703581082949643	0.969471247694903	0.991850310200394	1.14267259202666	0.25317455344391	0.418975029821249	suggested	FALSE	FALSE	FALSE	NA
sui	erano	5.74375610722598	-0.420631764987959	0.592749651786732	-0.712300947707984	0.476278437314932	0.554932879754758	on	FALSE	FALSE	FALSE	NA
sul	erano	0.298908358541139	0.843121905792657	0.860182193891475	0.99943825969184	0.317582433636012	0.431335826038971	on	FALSE	FALSE	FALSE	NA
sulle	erano	0.0815664359808657	0.459615001807885	1.01764925159244	1.3164043159373	0.188038374606434	0.418975029821249	on	FALSE	FALSE	FALSE	NA
suoi	erano	3.67743610290996	0.412705924534741	0.684290245201275	0.607233623829071	0.54369588107981	0.615684015158938	his	FALSE	FALSE	FALSE	NA
suol	erano	0.126794916350234	1.22911711533459	1.04785060977751	1.21456091974438	0.224533601721639	0.418975029821249	ground	FALSE	FALSE	FALSE	NA
superbia	erano	0.0938057799136499	1.03341347861411	1.01921979720734	1.20887163373391	0.226712165560123	0.418975029821249	pride	FALSE	FALSE	FALSE	NA
superficie	erano	0.0981220934454188	1.60300595295376	1.04586307239849	1.65131786967675	0.0986736853060808	0.418975029821249	surface	FALSE	FALSE	FALSE	NA
superflui	erano	0.0716273285412174	1.31116263393184	1.04297352324262	1.40484343994545	0.16006783845816	0.418975029821249	unnecessary	FALSE	FALSE	FALSE	NA
superiori	erano	0.527844102363811	1.05236384044864	0.654700827452519	1.62034054023222	0.105159144904805	0.418975029821249	higher	FALSE	FALSE	FALSE	NA
suppellettili	erano	0.0818647885787248	0.900886061666231	0.991985760682447	1.02346364896606	0.306088678662844	0.425081996290148	furnishings	FALSE	FALSE	FALSE	NA
supplico	erano	0.170940963570725	1.45107868085466	1.04030606738627	1.64075608098549	0.100848058373674	0.418975029821249	beg	FALSE	FALSE	FALSE	NA
supplire	erano	0.0824304693294259	1.20942413041156	1.03598654909541	1.18994527935819	0.234067900202132	0.418975029821249	supply	FALSE	FALSE	FALSE	NA
supposta	erano	0.0917847115296485	0.91973135923761	0.991949753001711	1.05843489270285	0.28985721875955	0.421395105995511	supposed	FALSE	FALSE	FALSE	NA
susa	erano	0.0781002963004114	1.25506223889438	1.04312545363184	1.32077418916146	0.186576668346101	0.418975029821249	susa	FALSE	FALSE	FALSE	NA
susseguenti	erano	1.06723205430605	2.17066308099396	0.986321504124089	2.31307776411178	0.0207183640126479	0.418975029821249	subsequent	FALSE	FALSE	FALSE	NA
sussidio	erano	0.27672813383476	1.5169157988199	1.03087992991701	1.61990877300646	0.105251875023263	0.418975029821249	subsidy	FALSE	FALSE	FALSE	other
t	erano	2.30224779663414	-0.102376714823878	0.723483949302707	-0.142590898489868	0.886613285979412	0.91177107037847	NA	FALSE	FALSE	FALSE	NA
tadini	erano	0.414533276896869	0.779451770907112	0.93702958158186	1.53449712167243	0.124907400823468	0.418975029821249	tadino	FALSE	FALSE	FALSE	proper noun
taggio	erano	0.0316322658636629	0.926185030979607	0.991836208573678	1.05564676475586	0.291129627070318	0.421395105995511	NA	FALSE	FALSE	FALSE	NA
tagliare	erano	0.110197324962717	1.83798197945287	1.04217141564528	1.90921123377624	0.056234847702472	0.418975029821249	cut	FALSE	FALSE	FALSE	NA
tagliati	erano	0.0672365081141174	1.39552111038351	1.04948368182215	1.4401299314331	0.149830642315467	0.418975029821249	cut	FALSE	FALSE	FALSE	NA
taglie	erano	0.231806908469878	1.90064545912803	0.95533973023172	2.09994399627053	0.0357337679061597	0.418975029821249	size	FALSE	FALSE	FALSE	NA
tal	erano	3.60001215507213	0.0454228628279672	0.434252005513307	0.104866271208446	0.916481923037089	0.934117010366104	NA	FALSE	FALSE	FALSE	NA
tali	erano	5.54096930570022	0.2763462722938	0.445184042670685	0.621736592203089	0.534115086189164	0.608523574371043	such	FALSE	FALSE	FALSE	NA
talmente	erano	0.532920598412878	1.61835021540143	0.933257853574339	1.84977630961479	0.0643457967018656	0.418975029821249	so	FALSE	FALSE	FALSE	NA
talvolta	erano	0.0788236562677313	1.05220422385894	1.05020099912302	1.0249563011329	0.305383807238185	0.425081996290148	sometimes	FALSE	FALSE	FALSE	NA
tan	erano	0.369388665219539	1.50450309069555	0.758387136073606	2.01047933347271	0.0443804813776582	0.418975029821249	NA	FALSE	FALSE	FALSE	NA
tani	erano	0.371379015904614	1.70120162761342	0.909977349126033	1.96496770630132	0.0494179753554616	0.418975029821249	NA	FALSE	FALSE	FALSE	NA
tante	erano	1.85689305916468	0.0324945133115211	0.535227875386467	0.0611537735933352	0.951236744115197	0.964401681386521	many	FALSE	FALSE	FALSE	NA
tanti	erano	11.782777041282	-0.305507299005729	0.308664088104369	-0.989404815152791	0.322465119596963	0.433333243009631	many	FALSE	FALSE	FALSE	NA
tarda	erano	0.174145551511273	1.50897977837883	1.04977365199176	1.55903773873639	0.118987448291471	0.418975029821249	late	FALSE	FALSE	FALSE	NA
tari	erano	0.176225672264777	1.24192903015358	0.784483384719596	1.61194364613538	0.106974203293491	0.418975029821249	NA	FALSE	FALSE	FALSE	NA
tate	erano	0.203973249800381	1.63863800443757	0.959881093608771	1.75843715220511	0.0786731563355126	0.418975029821249	NA	FALSE	FALSE	FALSE	NA
tati	erano	0.579962875358779	0.80550583433108	0.710990605173797	1.1498486246962	0.250206224031621	0.418975029821249	NA	FALSE	FALSE	FALSE	NA
tavano	erano	0.0691214722419594	0.977238889990899	0.991834184338247	1.15633659886944	0.247543503714265	0.418975029821249	NA	FALSE	FALSE	FALSE	NA
tavole	erano	0.193956035434588	1.07429190429193	1.03864337842802	1.10798283363272	0.267869229663336	0.418975029821249	board	FALSE	FALSE	FALSE	other;public person
te	erano	3.11740147072205	-0.100669238389394	0.461104446277069	-0.218769342940774	0.826829729189575	0.859533441304259	you	FALSE	FALSE	FALSE	NA
tede	erano	0.0624125412095548	0.962800414249643	0.991972481148921	1.06742221947544	0.285781219330952	0.420367315066019	NA	FALSE	FALSE	FALSE	NA
tei	erano	0.0822323165597807	0.761378126765888	1.00110278580617	0.813492087658418	0.415935980922293	0.501775606978086	tei	FALSE	FALSE	FALSE	NA
tele	erano	0.22878915765825	0.863740787435694	0.992228293306767	0.888258608341769	0.374401659178725	0.467037020954053	NA	FALSE	FALSE	FALSE	NA
teli	erano	0.119703343668273	1.42240012188599	0.949466552403033	1.54550643397875	0.122223813845394	0.418975029821249	NA	FALSE	FALSE	FALSE	NA
telle	erano	0.0338164041180696	0.976929105620686	0.991796115041908	1.1309839781213	0.258061835021691	0.418975029821249	telle	FALSE	FALSE	FALSE	NA
teme	erano	0.253734624727343	1.59023017453729	0.899952886979628	1.82024616658437	0.0687215254294027	0.418975029821249	fear	FALSE	FALSE	FALSE	NA
temente	erano	0.10439291924595	1.90281079035745	0.979741987281745	2.04566568958255	0.0407892736336054	0.418975029821249	NA	FALSE	FALSE	FALSE	NA
temere	erano	0.152526639936598	1.62271096264759	0.931937119734848	1.83880513731714	0.0659438523768784	0.418975029821249	fear	FALSE	FALSE	FALSE	NA
tempi	erano	10.8214252360864	-0.195472312696119	0.232458603903614	-0.84027324148825	0.400755200983078	0.489638096871802	time	FALSE	FALSE	FALSE	other
temporali	erano	0.161006482225488	1.38302141416703	0.980694225577998	1.48228712960733	0.138263911396762	0.418975029821249	time	FALSE	FALSE	FALSE	other
tempre	erano	0.314673674044762	0.617018250324102	1.04871263898767	1.2430651763999	0.213843816966764	0.418975029821249	hardening	FALSE	FALSE	FALSE	NA
tendenti	erano	0.0363147676517017	1.01278692525841	0.991775800896718	1.19580014182128	0.231774560579082	0.418975029821249	tendents	FALSE	FALSE	FALSE	NA
tene	erano	0.152197378360622	1.80354468946887	0.931027731835888	1.99217795872836	0.0463515357081624	0.418975029821249	NA	FALSE	FALSE	FALSE	NA
tenendo	erano	0.130601356436737	1.31548475215891	0.891239530824339	1.50532707265293	0.132240008203908	0.418975029821249	taking	FALSE	FALSE	FALSE	NA
tener	erano	0.478574627512167	0.738847255084472	0.650340870200023	1.13789376327923	0.255164845828739	0.418975029821249	keep	FALSE	FALSE	FALSE	NA
teneri	erano	0.822872428688115	0.819479736065189	0.675403202112612	1.22251225240151	0.221513973364708	0.418975029821249	tender	FALSE	FALSE	FALSE	NA
tenessero	erano	0.152659311136119	1.8080802797539	1.03583258837946	1.92714387031413	0.0539617027584786	0.418975029821249	held	FALSE	FALSE	FALSE	NA
teneva	erano	0.233984310188517	1.02241110629682	1.04340154349564	1.06226602252047	0.288114934703767	0.420895350411248	kept	FALSE	FALSE	FALSE	NA
tenevano	erano	0.106299177665241	0.902111571554145	1.04445642091935	0.910581834440863	0.362515745450135	0.459323355151703	kept	FALSE	FALSE	FALSE	NA
tengono	erano	0.0707139302393303	1.47677404539494	0.998733003245384	1.52014591714205	0.12847430645534	0.418975029821249	hold	FALSE	FALSE	FALSE	NA
tenne	erano	0.42473457950977	1.46499690413213	0.994291367755944	1.57346930456635	0.115610190454277	0.418975029821249	held	FALSE	FALSE	FALSE	NA
tenore	erano	0.0936912279416278	1.14299341187954	1.03114653189115	1.11437013045504	0.265120431992134	0.418975029821249	tenor	FALSE	FALSE	FALSE	NA
tenti	erano	0.114166940719108	1.60357110729721	0.90907873963455	1.78816781888057	0.0737489365873978	0.418975029821249	try	FALSE	FALSE	FALSE	NA
tenute	erano	0.0760139086135258	1.56624688133206	0.949017870277763	1.69328431175119	0.0904013628451302	0.418975029821249	kept	FALSE	FALSE	FALSE	NA
tenuti	erano	0.794063861497759	0.349234885599163	0.630383755939643	0.555131582793649	0.578804661684699	0.646391323444832	kept	FALSE	FALSE	FALSE	NA
tenza	erano	0.107459586081058	1.24182907171665	1.03001719656615	1.40641697767744	0.159600341752521	0.418975029821249	NA	FALSE	FALSE	FALSE	NA
ter	erano	0.342208060960149	0.218029369144517	0.775307386442018	0.284202606201625	0.776255118322884	0.815346393407829	NA	FALSE	FALSE	FALSE	NA
termi	erano	0.0237977918944751	0.980646132700618	0.991725372329691	1.15337936913758	0.248754705667142	0.418975029821249	NA	FALSE	FALSE	FALSE	NA
terminato	erano	0.11753807822658	1.10056424578368	1.04950140748916	1.04724436883534	0.294986886587367	0.421439994193903	finished	FALSE	FALSE	FALSE	NA
termini	erano	0.941372127205018	0.0669483095974321	0.621951032820622	0.107888317406812	0.914084284385502	0.932501389967195	term	FALSE	FALSE	FALSE	NA
terrazzani	erano	0.319002563048874	1.85952740601495	1.0194918670226	1.96414310269077	0.049513498881062	0.418975029821249	terrace	FALSE	FALSE	FALSE	NA
terre	erano	3.62339080118712	0.512351219669852	0.544365361446173	0.939327033131753	0.347562863224556	0.4494995273725	land	FALSE	FALSE	FALSE	NA
terreni	erano	0.168226335836032	1.02376873736211	0.879912198420441	1.17383911039063	0.240459475228383	0.418975029821249	land	FALSE	FALSE	FALSE	NA
terri	erano	1.75974364992405	0.220308326912032	0.695450538292662	0.983951470455237	0.325139374664724	0.435873013963394	NA	FALSE	FALSE	FALSE	NA
terribili	erano	0.165255646746436	1.21256146807925	1.04936635531599	1.20220043082002	0.229285882453233	0.418975029821249	terrible	FALSE	FALSE	FALSE	nature of plague
territo	erano	0.0252690120475757	0.991698209424925	0.996457557344395	1.15022595647631	0.250050818098297	0.418975029821249	NA	FALSE	FALSE	FALSE	NA
territorio	erano	1.27845201283245	0.434345943632694	0.770054388692574	0.563177771493633	0.573313837644694	0.64192505463762	territory	FALSE	FALSE	FALSE	other
terrori	erano	0.337029296841253	1.47685942192878	0.781253121376627	1.88069688472269	0.060013163698946	0.418975029821249	terror	FALSE	FALSE	FALSE	NA
terzane	erano	0.442644557300368	2.4186409642652	1.00692708874815	2.60469470705902	0.00919561559938576	0.418975029821249	third	FALSE	FALSE	FALSE	NA
terzi	erano	0.835109492506819	0.385405443398806	0.64287865283384	0.601339225230774	0.547614068667177	0.618581114967549	third	FALSE	FALSE	FALSE	NA
tesi	erano	0.0648403937472343	1.00695331158082	0.991770952015817	1.21321761223431	0.225046632197593	0.418975029821249	tense	FALSE	FALSE	FALSE	NA
teste	erano	0.376073896397698	1.66688023434488	0.81410675629142	2.06434671474499	0.0389848547750026	0.418975029821249	head	FALSE	FALSE	FALSE	NA
tette	erano	0.0309622001769066	0.99780235741835	0.991753764851681	1.16989880402285	0.242041695255053	0.418975029821249	NA	FALSE	FALSE	FALSE	NA
tetti	erano	0.0832438811364628	1.10552745454455	1.05016363719673	1.07539240894609	0.282199078970255	0.419521342355175	roof	FALSE	FALSE	FALSE	NA
tezza	erano	0.0889321147463687	1.32985288770749	1.03221967441596	1.37902372669802	0.167887438564524	0.418975029821249	NA	FALSE	FALSE	FALSE	NA
the	erano	0.371186130226081	0.658704852921978	0.963009448362999	0.707604217995992	0.479191072744159	0.557742085102133	NA	FALSE	FALSE	FALSE	NA
ti	erano	12.706192554322	0.097281606219177	0.31491987180028	0.308867872481602	0.757422036704242	0.799449439721859	you	FALSE	FALSE	FALSE	NA
ticinese	erano	0.138503298825441	0.946622409486272	0.992101432008458	1.06935769647779	0.284908521641826	0.420367315066019	ticinese	FALSE	FALSE	FALSE	NA
tieni	erano	0.688700984658808	1.19914473758115	0.773420900443986	1.58255363357894	0.113523238689914	0.418975029821249	keep	FALSE	FALSE	FALSE	NA
timidi	erano	0.104314801352852	1.1797544171669	1.03781555721754	1.2675658320897	0.20495304019915	0.418975029821249	shy	FALSE	FALSE	FALSE	NA
timor	erano	0.43460550976458	1.26949795985468	0.950665739013448	1.45292428364982	0.146244777765884	0.418975029821249	fear	FALSE	FALSE	FALSE	NA
timori	erano	0.920162056021939	0.997776149465138	0.644106260808344	1.5510139779271	0.120898334240572	0.418975029821249	fear	FALSE	FALSE	FALSE	NA
tinti	erano	0.184267601549066	0.896010318971173	1.00588638275662	1.13559283849246	0.25612700745581	0.418975029821249	dyed	FALSE	FALSE	FALSE	NA
tintore	erano	0.0239611456744892	0.979338039171212	0.991727609672661	1.15029071373108	0.250024154286954	0.418975029821249	dyer	FALSE	FALSE	FALSE	NA
tintoria	erano	0.0221950203760252	0.992095428427186	0.991705637389877	1.17660206459335	0.239354373354194	0.418975029821249	dytheor	FALSE	FALSE	FALSE	NA
tioni	erano	0.879513573428002	0.495472506006536	0.79497955624225	0.624113506680738	0.532553044245956	0.607346847081426	NA	FALSE	FALSE	FALSE	NA
tirati	erano	0.647936313740706	1.35771039151604	0.856262082317295	1.62004069454154	0.105223535514679	0.418975029821249	pulled	FALSE	FALSE	FALSE	NA
titi	erano	0.134183264124645	1.20596338809084	0.985464510733987	1.32841770614718	0.184040153305712	0.418975029821249	NA	FALSE	FALSE	FALSE	NA
titoli	erano	0.276299893340661	1.84314712789699	0.873491729145145	2.12389466863101	0.0336789523079011	0.418975029821249	title	FALSE	FALSE	FALSE	NA
tocchi	erano	1.06355977141492	0.970817959021821	0.715917731523336	1.38471277007816	0.166140312730848	0.418975029821249	touches	FALSE	FALSE	FALSE	NA
tolti	erano	0.299707675676386	0.781377984710587	0.81217761533509	0.975003168674175	0.329558688181994	0.438435302708889	removed	FALSE	FALSE	FALSE	NA
tonio	erano	0.0340751517451477	0.911783910771871	0.99186459974241	1.04130941248573	0.297731969669739	0.42212616981574	NA	FALSE	FALSE	FALSE	NA
tor	erano	0.324235785473956	1.71916081631536	0.806400835838823	2.20050088620216	0.0277713771333743	0.418975029821249	NA	FALSE	FALSE	FALSE	NA
tori	erano	0.396075683384014	0.755008955298702	0.697253073990451	1.09112705491904	0.27521697957804	0.418975029821249	NA	FALSE	FALSE	FALSE	NA
tornare	erano	0.189930695213233	1.47076710678644	0.884978429210554	1.67958150368868	0.0930387688972461	0.418975029821249	return	FALSE	FALSE	FALSE	NA
torni	erano	0.371344550228668	1.31042324222639	0.77309119319625	1.71522516443832	0.0863039528762188	0.418975029821249	come back	FALSE	FALSE	FALSE	NA
torrenti	erano	0.244415873161642	1.6747018129227	1.04420132010075	1.71254818523095	0.0867956926862033	0.418975029821249	torrent	FALSE	FALSE	FALSE	NA
torte	erano	1.06689652109323	0.660338047550656	0.994062279935066	0.85882132011899	0.390439103134747	0.479586811306791	twist	FALSE	FALSE	FALSE	NA
torti	erano	0.674379802988587	1.41319840464819	1.02366594539941	1.56639869588138	0.11725530807911	0.418975029821249	wrong	FALSE	FALSE	FALSE	NA
tortura	erano	0.101331229233579	0.911611313502472	0.991965377588148	1.04303634289826	0.296931461059827	0.421785252970845	torture	FALSE	FALSE	FALSE	NA
toscana	erano	0.0906332105242596	1.37654218999143	0.998076835245356	1.44213426635527	0.149264499970504	0.418975029821249	tuscany	FALSE	FALSE	FALSE	NA
tosse	erano	0.181096581054377	1.00654189086188	1.0083691506859	1.22899241259481	0.219074650789981	0.418975029821249	cough	FALSE	FALSE	FALSE	NA
tosto	erano	0.618967465005422	0.741848481439844	0.760899636261031	0.990101328583517	0.322124594049679	0.433333243009631	soon	FALSE	FALSE	FALSE	other
tradi	erano	0.030817863530437	0.934510075293319	0.991819563938585	1.15263429932743	0.249060518786391	0.418975029821249	NA	FALSE	FALSE	FALSE	NA
traevano	erano	0.0375779287731602	0.951443489712011	0.991846398028396	1.08580814869151	0.277563880475892	0.418975029821249	drew	FALSE	FALSE	FALSE	NA
traffico	erano	0.0932844996427182	1.54109488309299	1.04554656569847	1.6236205227128	0.104456822674507	0.418975029821249	traffic	FALSE	FALSE	FALSE	NA
tragico	erano	0.195307123000605	1.37475739549318	1.04608741268435	1.5421304590183	0.123041894592997	0.418975029821249	tragic	FALSE	FALSE	FALSE	NA
tralascio	erano	0.105891242350513	1.67445301249932	1.01947323324443	1.74493320667245	0.0809964962848149	0.418975029821249	leave it	FALSE	FALSE	FALSE	NA
tranquilli	erano	0.0729256193526532	0.952961086858231	0.991884042896068	1.1121773018787	0.266061925157302	0.418975029821249	quiet	FALSE	FALSE	FALSE	NA
transiti	erano	0.201194121398162	1.00093976818109	1.02214909730521	0.99385318253589	0.320294350024015	0.432843586539965	transit	FALSE	FALSE	FALSE	other
trar	erano	0.0860948873380875	0.953602523294366	0.991882746030234	1.12438196458246	0.260851019866829	0.418975029821249	draw	FALSE	FALSE	FALSE	NA
trasferi	erano	0.0938120619023866	1.16482828964705	1.01865185559496	1.32140573735427	0.186366114048032	0.418975029821249	transfer	FALSE	FALSE	FALSE	NA
trasferire	erano	0.0332453710035183	0.916894219942709	0.99185458279824	1.0422771840124	0.297283187311008	0.421785252970845	transfer	FALSE	FALSE	FALSE	NA
trasferirsi	erano	0.118685190088694	0.886070917215402	1.01634151922121	0.936540345456778	0.348995049990167	0.450539916429	move	FALSE	FALSE	FALSE	NA
trasmessi	erano	0.179142630145281	1.35428633045711	1.05018821925429	1.41819238252314	0.156134605266903	0.418975029821249	transmitted	FALSE	FALSE	FALSE	NA
trasportare	erano	0.145165297961894	1.36628104410162	1.04965784992624	1.38085686923326	0.167322973685014	0.418975029821249	carry	FALSE	FALSE	FALSE	dissemination
trattando	erano	0.0858611846826178	0.969115741343659	1.0116545423375	1.10306800720016	0.269997632981087	0.418975029821249	treating	FALSE	FALSE	FALSE	NA
trattati	erano	0.574970656573958	1.07571978493519	0.714535243165418	1.5108147207988	0.130835663057036	0.418975029821249	treated	FALSE	FALSE	FALSE	NA
tratte	erano	0.104322490076829	1.30662052718612	0.996878568530994	1.33526666218896	0.181789085698014	0.418975029821249	routes	FALSE	FALSE	FALSE	NA
trattenersi	erano	0.104190711247984	1.09374935745768	1.04537702844736	1.10553791404667	0.268926575324151	0.418975029821249	help	FALSE	FALSE	FALSE	NA
tratti	erano	1.35349207675003	0.704156723606338	0.613913398870083	1.16519435429904	0.243940330404367	0.418975029821249	traits	FALSE	FALSE	FALSE	NA
travagliata	erano	0.0340604745459404	0.975212476285031	0.991799550738144	1.12795331570681	0.259339635540188	0.418975029821249	troubled	FALSE	FALSE	FALSE	NA
tre	erano	3.21831934634989	-0.271663851682675	0.491552686378891	-0.552490122522259	0.580612599944194	0.647990010245659	three	FALSE	FALSE	FALSE	NA
trecento	erano	0.204643023299195	1.36634197787068	0.910608853964114	1.55517325357334	0.119904812454689	0.418975029821249	three hundred	FALSE	FALSE	FALSE	NA
tredici	erano	0.0482132850208461	0.886392888844522	0.991967935732162	0.978409224898489	0.32787196750304	0.437605582728649	thirteen	FALSE	FALSE	FALSE	NA
tregua	erano	0.145040737140581	1.54286161349496	1.05020757384205	1.60237119645305	0.109073550307118	0.418975029821249	truce	FALSE	FALSE	FALSE	NA
trenta	erano	0.806091925289029	1.66889153069982	0.858605781543754	2.00602933835698	0.0448531179223532	0.418975029821249	thirty	FALSE	FALSE	FALSE	NA
trezzo	erano	0.0533462756703564	0.900909737648608	0.991985027695374	0.989190182244009	0.322570100981539	0.433333243009631	trezzo	FALSE	FALSE	FALSE	NA
tri	erano	7.24386265738332	0.217514014038087	0.289518414770052	0.751598365520037	0.452292626559254	0.533485273464718	NA	FALSE	FALSE	FALSE	NA
tribu	erano	0.148063013763046	1.10514117502304	1.04964731876262	1.13432287801176	0.256659135985926	0.418975029821249	NA	FALSE	FALSE	FALSE	NA
tribunali	erano	1.42365141753711	-0.193806746388187	0.855245425517297	0.552740191126446	0.58044132807253	0.647990010245659	law court	FALSE	FALSE	FALSE	public response
tributi	erano	0.113418019376459	1.46566845855041	1.04304520416747	1.51164102670587	0.13062520868006	0.418975029821249	tribute	FALSE	FALSE	FALSE	NA
trinita	erano	0.157027638093291	1.11407534583788	0.990444429842355	1.20535891682773	0.228064774159594	0.418975029821249	trinity	FALSE	FALSE	FALSE	NA
trionfante	erano	0.0362406111419196	1.03570947265427	1.01971042782573	1.19989341543311	0.230180737563792	0.418975029821249	triumphant	FALSE	FALSE	FALSE	NA
trombe	erano	0.0714359801173982	1.7026363121414	0.96231241989379	1.84954543632569	0.0643790932924938	0.418975029821249	trumpet	FALSE	FALSE	FALSE	NA
troppe	erano	0.0973985306699215	1.13729833994432	1.04541572948322	1.15568396978067	0.247810447400032	0.418975029821249	too much	FALSE	FALSE	FALSE	NA
troppo	erano	1.80597290132392	0.532512883765208	0.586027974772364	0.91425674989155	0.360581950830994	0.458234028538478	too much	FALSE	FALSE	FALSE	NA
trovai	erano	0.166305487657273	1.35912698689046	1.04396838196319	1.47629626848754	0.139864375449738	0.418975029821249	found	FALSE	FALSE	FALSE	other
trovando	erano	0.0639358701460338	0.953905066470998	0.991987665767902	1.05364631238595	0.292044877411099	0.421395105995511	finding	FALSE	FALSE	FALSE	NA
trovandosi	erano	0.202654082494292	1.11554857359042	1.0407409970595	1.20570646033108	0.227930693177058	0.418975029821249	lying	FALSE	FALSE	FALSE	NA
trovati	erano	0.289832499700777	1.55236172123265	0.982959204305404	1.59385963510705	0.110967477010736	0.418975029821249	found	FALSE	FALSE	FALSE	other
trovavano	erano	0.428350336857084	1.20934430087709	1.03584726058479	1.32924692766103	0.183766517421851	0.418975029821249	found	FALSE	FALSE	FALSE	other
trovo	erano	0.24435728064953	1.3087030982194	1.04132973640687	1.30025751370131	0.193512724422919	0.418975029821249	find	FALSE	FALSE	FALSE	NA
truppe	erano	0.063081041195146	0.935438480507938	1.03232212505335	0.946235514037582	0.344028476014324	0.447314970890226	troop	FALSE	FALSE	FALSE	NA
tucidide	erano	0.0968188118401045	1.22876425248389	1.0470627038273	1.31912717920846	0.187126598127659	0.418975029821249	thucydides	FALSE	FALSE	FALSE	NA
tue	erano	0.933907655253498	0.0894314196084561	0.968169144742325	0.0953370827794956	0.924047088985039	0.940713816491866	your	FALSE	FALSE	FALSE	other
tui	erano	1.83223524389196	0.0133382537588594	0.870962876525905	0.0158719484319156	0.987336549091995	0.989924210402953	your	FALSE	FALSE	FALSE	other
tumori	erano	0.550938461928464	1.00246708218728	0.825279863570855	1.23406491563325	0.217178715700545	0.418975029821249	tumor	FALSE	FALSE	FALSE	symptom
tumulti	erano	0.182305224177888	1.3702993702944	1.00258822059335	1.41824472301222	0.156119328900463	0.418975029821249	riot	FALSE	FALSE	FALSE	NA
tuoi	erano	0.221269487960743	0.638513770103114	1.03305948877705	0.689123657467861	0.490745453599113	0.56832714320274	your	FALSE	FALSE	FALSE	other
tuoni	erano	0.192234800503187	2.07616468690468	0.9917484135597	2.23844090325735	0.0251923171701989	0.418975029821249	thunder	FALSE	FALSE	FALSE	NA
turbati	erano	0.0257625658017811	0.966730066467856	0.991753507248401	1.12839224276559	0.259154302395857	0.418975029821249	troubled	FALSE	FALSE	FALSE	NA
turbe	erano	0.116827335763197	0.749606348293107	1.04187815770257	0.75117095580913	0.452549777248724	0.533605781872382	disorder	FALSE	FALSE	FALSE	NA
ture	erano	0.0544458064974976	1.55601260828755	1.01573999843533	1.55679582398646	0.1195189690089	0.418975029821249	NA	FALSE	FALSE	FALSE	NA
tutte	erano	2.80799140810689	-0.294795544205497	0.430676957035141	-0.685731073654497	0.492882708012396	0.570418542415691	all	FALSE	FALSE	FALSE	other
tutti	erano	28.3556651751459	0.281994502939258	0.219837477201804	1.2830702845903	0.199467453306824	0.418975029821249	all	FALSE	FALSE	FALSE	other
u	erano	2.21376569861159	0.84877732223809	0.78005134532076	1.1096031533935	0.267170071831637	0.418975029821249	NA	FALSE	FALSE	FALSE	NA
udito	erano	0.105419182686686	0.962818336301048	1.02072883330231	1.08073725538356	0.279814005895422	0.418975029821249	hearing	FALSE	FALSE	FALSE	NA
ue	erano	0.861626138299666	0.543243875226528	0.702228294458292	0.775421793970288	0.438090461116133	0.521017429230689	NA	FALSE	FALSE	FALSE	NA
ufficio	erano	0.0987199038734875	1.18772342108248	1.04650610415768	1.26749234639911	0.20497929855753	0.418975029821249	ofice	FALSE	FALSE	FALSE	NA
ultime	erano	0.0623497152417688	0.963697147980955	0.991970941810704	1.07003849470181	0.284601981838532	0.42025740838253	latest	FALSE	FALSE	FALSE	NA
ultimi	erano	0.175556184991487	0.786539097730756	1.04905674836445	0.768505052975408	0.442187189837856	0.524079344100427	last	FALSE	FALSE	FALSE	NA
umane	erano	0.0949890367506435	0.907304055616662	1.00995170720651	0.976916547774091	0.328610468755656	0.438218197675243	human	FALSE	FALSE	FALSE	NA
umani	erano	0.24013693173098	0.680090494717387	1.04006896035814	1.05141665141993	0.293067271425567	0.421395105995511	human	FALSE	FALSE	FALSE	NA
un	erano	5.3106523064938	-0.0582453603815804	0.851741629846299	0.405210083638177	0.68532309354515	0.737415380430015	NA	FALSE	FALSE	FALSE	NA
unaltra	erano	0.126219130476246	1.30899487432747	1.02697271076713	1.33080376659768	0.183253588267567	0.418975029821249	another	FALSE	FALSE	FALSE	NA
une	erano	3.48319748176557	-0.0863864507045159	0.868684431330862	0.302450670335657	0.762308532872323	0.803375659222348	one	FALSE	FALSE	FALSE	NA
unguenti	erano	0.126366777436708	0.832954245646882	1.03211884990767	1.38225711295194	0.166892769283977	0.418975029821249	ointment	FALSE	FALSE	FALSE	NA
uni	erano	1.83233386052249	0.607100376428242	0.888868203891369	0.676847520359839	0.498502704028503	0.575375397241078	NA	FALSE	FALSE	FALSE	NA
untori	erano	0.0550158679166168	0.588935859115684	0.992611890047113	1.40751918308009	0.159273493020564	0.418975029821249	untori	FALSE	FALSE	FALSE	NA
unzioni	erano	0.104909562130139	0.791722479403921	0.992177638979298	0.861307290870275	0.389068821209961	0.47841569693782	anointment	FALSE	FALSE	FALSE	NA
uomini	erano	1.787494435389	0.51207824250103	1.03085402703392	0.489794311639249	0.624279456341808	0.685830940709905	men	FALSE	FALSE	FALSE	other
uomo	erano	0.0887436590538883	0.557519928305415	1.00419279598524	0.894634250938583	0.370982636251016	0.465146837804898	man	FALSE	FALSE	FALSE	NA
usanza	erano	0.209319212466797	1.23665586202735	1.01594957430783	1.4461885226561	0.148124332002495	0.418975029821249	custom	FALSE	FALSE	FALSE	NA
uscendo	erano	0.0882478918188103	0.931124939912333	1.00727246980024	1.01857500638324	0.308404774942654	0.426783617414613	coming	FALSE	FALSE	FALSE	NA
usci	erano	0.15415461234625	1.18297186055882	1.03264039753911	1.26769484991218	0.204906944674752	0.418975029821249	get out	FALSE	FALSE	FALSE	NA
uscir	erano	0.0702682437758557	0.969721224970761	0.991849793804396	1.14223667670868	0.253355654528475	0.418975029821249	get out	FALSE	FALSE	FALSE	NA
usciti	erano	0.086591840307627	0.87575120428814	0.992032415839876	0.98285327765189	0.32567965585823	0.435970083639147	out	FALSE	FALSE	FALSE	NA
uscivano	erano	0.206923712284062	1.45781825456536	1.04925973789575	1.62496652479668	0.104169691804817	0.418975029821249	came	FALSE	FALSE	FALSE	other
usi	erano	0.174594409347991	1.04912744619412	1.04755830474703	1.00422762570254	0.315268909240545	0.430304510741928	use	FALSE	FALSE	FALSE	NA
utili	erano	0.103130068359203	0.878555974190527	1.04437331594699	0.878317912629343	0.379771217609275	0.470681174308399	useful	FALSE	FALSE	FALSE	NA
v	erano	1.9890594221636	0.471742327827405	0.533958592856993	0.886899163051903	0.375133192310438	0.467287836875846	NA	FALSE	FALSE	FALSE	NA
vada	erano	0.12827618587392	1.17694870251881	1.04360382122874	1.15443968527435	0.248319952929933	0.418975029821249	go	FALSE	FALSE	FALSE	NA
vaghi	erano	0.101224785324109	0.810155908345218	0.99214714260502	0.926174736423472	0.354355179419726	0.453937723369691	vague	FALSE	FALSE	FALSE	NA
val	erano	0.132888103966531	1.02333139194178	1.04838228256828	0.961091083747442	0.336506372431268	0.442178124621644	valley	FALSE	FALSE	FALSE	NA
valevano	erano	0.0521110839949061	1.03223469616633	0.991848500484537	1.19476119067333	0.232180347299637	0.418975029821249	worth	FALSE	FALSE	FALSE	NA
vali	erano	0.107536018308705	1.56595122632313	0.900800029177216	1.78231094441048	0.0746985389410194	0.418975029821249	worth	FALSE	FALSE	FALSE	NA
validi	erano	0.0457564840485214	0.845118137561843	0.991989630391348	0.928850192947347	0.352966728126393	0.452612456215706	valid	FALSE	FALSE	FALSE	NA
valli	erano	0.64153372102859	0.436667822018916	0.760570387511615	1.32240372447326	0.186033749305164	0.418975029821249	valley	FALSE	FALSE	FALSE	NA
valori	erano	0.540496992304537	0.302864895736033	0.667237067343647	0.461234890069309	0.644630092319341	0.702139009128595	value	FALSE	FALSE	FALSE	NA
valtellina	erano	0.133447547594199	1.05226684132776	1.02580127884799	1.02745227064438	0.30420754916142	0.425081996290148	valtellina	FALSE	FALSE	FALSE	place
vane	erano	0.0787017035076019	1.25631768058431	1.0435376275979	1.31921471372555	0.18709734063058	0.418975029821249	vain	FALSE	FALSE	FALSE	NA
vani	erano	0.786879724234053	1.27102679956099	0.747389232073748	1.7107633856024	0.0871248012161472	0.418975029821249	vain	FALSE	FALSE	FALSE	NA
vanni	erano	0.205765732019845	0.842901829594977	0.890043731536798	0.957372064133561	0.338379493544366	0.44331833952559	go	FALSE	FALSE	FALSE	NA
vari	erano	0.371297605725854	1.04764473880533	0.797631517749662	1.33845977277413	0.180746605273142	0.418975029821249	various	FALSE	FALSE	FALSE	NA
varie	erano	0.66276973875345	0.90054741971877	0.692361418459524	1.32536287828028	0.185050823091845	0.418975029821249	various	FALSE	FALSE	FALSE	NA
varieta	erano	0.358047142089916	1.32209388979421	0.889973070140324	1.5461460546175	0.12206929832747	0.418975029821249	variety	FALSE	FALSE	FALSE	NA
vasi	erano	0.338784380886812	0.771917773385887	0.973720674650468	0.805074459948383	0.420776712994551	0.506019637736723	vase	FALSE	FALSE	FALSE	NA
ve	erano	1.28008532596912	0.237697249341548	0.648806181362059	0.367029420218658	0.713597072969802	0.76089028251317	NA	FALSE	FALSE	FALSE	NA
vecchi	erano	0.438134666282297	1.20864720700031	0.695239891163792	1.76161965276509	0.0781335811965308	0.418975029821249	old	FALSE	FALSE	FALSE	NA
vecchie	erano	0.156365761841061	1.32417642155918	0.821042862176402	1.60106062130276	0.109363492972797	0.418975029821249	old	FALSE	FALSE	FALSE	NA
vecchio	erano	0.510552417453705	0.786800136199165	0.740566494181438	1.06606542354949	0.286394068425238	0.420805118600767	old	FALSE	FALSE	FALSE	NA
veci	erano	0.32071233153441	0.719987770000624	0.722487114722313	1.00552976031828	0.314641826645095	0.430304510741928	NA	FALSE	FALSE	FALSE	NA
vedendo	erano	1.0687833119732	0.868944480543066	0.654763886407606	1.34004047825537	0.180232185395731	0.418975029821249	seeing	FALSE	FALSE	FALSE	NA
vedendoli	erano	0.0326476427800289	0.987883563489114	1.00686411315187	1.09722728656861	0.272542047848211	0.418975029821249	seeing	FALSE	FALSE	FALSE	NA
veder	erano	0.767592339293518	1.17111991606595	0.820996401485034	1.48413620279826	0.137772790555738	0.418975029821249	see	FALSE	FALSE	FALSE	NA
vedere	erano	0.945704776626133	0.158219521157453	0.567047390755781	0.281435092488356	0.778376705429257	0.817058230729552	see	FALSE	FALSE	FALSE	NA
vederli	erano	0.169805760151938	1.88147249174027	0.896700872195013	2.1585409482373	0.0308857983130402	0.418975029821249	see	FALSE	FALSE	FALSE	NA
vedesse	erano	0.184368844708364	1.58438628985314	1.03671020212544	1.64235720926879	0.10051599741731	0.418975029821249	see	FALSE	FALSE	FALSE	NA
vedessero	erano	0.108281373465764	1.12216196402914	1.02784925776282	1.313623559576	0.188972916350795	0.418975029821249	saw	FALSE	FALSE	FALSE	other
vedeva	erano	0.458696736700389	0.470590240475176	1.04433059325698	0.494172960295241	0.621184034348637	0.683520815040702	saw	FALSE	FALSE	FALSE	other
vedevano	erano	0.230712863902728	1.08205485372165	1.05019715536925	1.25621441973164	0.209038240072751	0.418975029821249	saw	FALSE	FALSE	FALSE	other
vedi	erano	0.406004496130675	0.632322747552035	0.81983120298457	0.786155002674932	0.431776684158144	0.515288431042111	see	FALSE	FALSE	FALSE	NA
vedove	erano	0.0381827275240014	0.947181802820916	0.99185465633194	1.07775500643801	0.28114310360543	0.418975029821249	widow	FALSE	FALSE	FALSE	NA
vedute	erano	0.16804060424022	1.11606915573758	0.90587189631106	1.26041804727907	0.207518594610097	0.418975029821249	view	FALSE	FALSE	FALSE	other
veduti	erano	0.706325721051076	0.37448940271355	0.727174194097251	0.517782247343143	0.604610205858754	0.668918039451058	seen	FALSE	FALSE	FALSE	other
veleni	erano	0.660737435956384	0.1268074287048	0.706122106741596	0.179935278050509	0.857203379299784	0.886291662140888	poison	FALSE	FALSE	FALSE	nature of plague
veli	erano	0.0633064434714749	1.58917518596868	1.01052314980751	1.58996521114329	0.111842646956807	0.418975029821249	veils	FALSE	FALSE	FALSE	NA
velocita	erano	0.231172868141012	0.976106963850151	0.991836544592791	1.15598538660138	0.247687134399822	0.418975029821249	speed	FALSE	FALSE	FALSE	NA
ven	erano	0.520692458909962	1.48327287191957	0.742969854498671	2.0204956937348	0.0433319963706617	0.418975029821249	NA	FALSE	FALSE	FALSE	NA
vende	erano	0.0544433372562479	1.68154900863078	1.04238144375119	1.68811413295823	0.0913893219812802	0.418975029821249	sell	FALSE	FALSE	FALSE	NA
vendere	erano	0.370998790495409	1.2191819474871	0.912849941094616	1.34547744824178	0.178471099266461	0.418975029821249	sell	FALSE	FALSE	FALSE	NA
vendita	erano	0.0346539137902795	1.02518831873911	0.99175086085415	1.21085114588507	0.225952459088731	0.418975029821249	sale	FALSE	FALSE	FALSE	NA
venditori	erano	0.104497796224733	1.29610804627981	1.04806310596942	1.28583915704654	0.198499201338925	0.418975029821249	seller	FALSE	FALSE	FALSE	NA
vendo	erano	0.176618154343632	1.4833626928096	1.04975403270929	1.52234365585962	0.127922994772562	0.418975029821249	sell	FALSE	FALSE	FALSE	NA
venduti	erano	0.150828631504467	1.79096025776239	1.04398338828523	1.79537724360137	0.0725936156288018	0.418975029821249	sold	FALSE	FALSE	FALSE	NA
vene	erano	0.0558245467681833	1.03864073977135	1.03152317309721	1.0664602249912	0.286215649659749	0.420768779580921	vein	FALSE	FALSE	FALSE	NA
venendo	erano	0.304710035407124	1.10945506959662	0.812838858708054	1.38985976797618	0.164571464586513	0.418975029821249	coming	FALSE	FALSE	FALSE	NA
veneni	erano	0.31242905544898	0.862380754683178	0.954607385903793	1.75739624240031	0.0788502933641968	0.418975029821249	poison	FALSE	FALSE	FALSE	nature of plague
venerdi	erano	0.161717493672245	1.17443197603754	0.995701848438683	1.28091608458579	0.200223142532963	0.418975029821249	friday	FALSE	FALSE	FALSE	NA
venere	erano	0.0342293828029542	1.03067773824768	1.0164215166815	1.1975297935902	0.231100122036262	0.418975029821249	venus	FALSE	FALSE	FALSE	NA
venete	erano	0.170492806269875	1.18495436886702	1.0376567053907	1.2585906416176	0.208178228982798	0.418975029821249	from veneto	FALSE	FALSE	FALSE	NA
veneti	erano	0.187597534786404	1.49914941137408	0.952332055080534	1.6032395683338	0.108881772737922	0.418975029821249	venetian	FALSE	FALSE	FALSE	place
venezia	erano	0.299371859267538	0.882545850901563	1.04197336335912	0.898983780177388	0.368661300194958	0.463925751670775	venice	FALSE	FALSE	FALSE	place
veneziani	erano	0.368315629621219	0.817755873624732	0.992563083941214	0.962500009399226	0.335798498476183	0.441617353038006	venetian	FALSE	FALSE	FALSE	place
veni	erano	0.235290128829627	1.0108323986829	0.848441487977616	1.20061670895212	0.229899916505483	0.418975029821249	vein	FALSE	FALSE	FALSE	NA
venir	erano	0.522549960212614	1.56948752295129	0.781539485833449	2.03420329154388	0.0419311028281866	0.418975029821249	be	FALSE	FALSE	FALSE	other
venire	erano	0.640392847535401	0.803783232650473	0.696431141595075	1.16196798688887	0.245248468851829	0.418975029821249	come	FALSE	FALSE	FALSE	NA
venisse	erano	0.354323692336125	0.977101231808829	0.867695591529219	1.14590428745068	0.251834757041481	0.418975029821249	came	FALSE	FALSE	FALSE	other
venissero	erano	0.282767643085557	1.28826227944344	0.883433646209546	1.46925705329852	0.141763080686812	0.418975029821249	were	FALSE	FALSE	FALSE	other
veniva	erano	0.264889319846584	0.768605378565354	1.0452344683253	0.764145638328389	0.44478045781063	0.526428022083877	was	FALSE	FALSE	FALSE	other
venivano	erano	0.533080954242317	1.68248046255826	0.948493842045134	1.81173614311961	0.0700269761275215	0.418975029821249	were	FALSE	FALSE	FALSE	other
venne	erano	1.02030111888444	-0.196041046979827	0.680910590575447	-0.288289746531812	0.773124955224355	0.813032749186761	was	FALSE	FALSE	FALSE	other
vennero	erano	0.0711378664636077	0.684429134956553	1.03372236111805	1.26937851311247	0.20430609592527	0.418975029821249	come	FALSE	FALSE	FALSE	NA
venti	erano	0.478556566315464	0.716094027203423	0.671515922323675	1.07135089053607	0.284011685474673	0.42025740838253	twenty	FALSE	FALSE	FALSE	NA
venticinque	erano	0.133019363981069	1.7171784642796	1.04998275601007	1.85792843175544	0.0631791782320231	0.418975029821249	twenty five	FALSE	FALSE	FALSE	NA
venture	erano	0.566445284755638	1.61852781590376	1.01171938491387	1.67176753154089	0.0945701716304839	0.418975029821249	fortune	FALSE	FALSE	FALSE	NA
venute	erano	0.284888892654065	0.831661296582451	0.784084177643458	1.06993805937443	0.284647190342161	0.42025740838253	come	FALSE	FALSE	FALSE	NA
venuti	erano	0.559575976974742	0.711404608999493	0.653262138344771	1.08910085262076	0.276109413964493	0.418975029821249	came	FALSE	FALSE	FALSE	other
ver	erano	0.140732460397161	1.31351511373828	0.950754961514328	1.47416395576386	0.140437452046081	0.418975029821249	NA	FALSE	FALSE	FALSE	NA
veraci	erano	0.101655869620232	1.25234221883933	1.04820859370057	1.23627787989232	0.216355290468028	0.418975029821249	veracious	FALSE	FALSE	FALSE	NA
veramente	erano	0.956385489287828	1.49966896195948	0.632429009785316	2.40110422836968	0.0163456799846675	0.418975029821249	really	FALSE	FALSE	FALSE	NA
vercellina	erano	0.069654375478909	0.797991236318547	0.996417337414947	0.901354150831769	0.367400050744606	0.463185051158433	vercellina	FALSE	FALSE	FALSE	NA
verdi	erano	0.0764761625569447	1.27397080484483	1.0433494634894	1.34694340907042	0.177998459444254	0.418975029821249	green	FALSE	FALSE	FALSE	NA
vere	erano	0.443428534754641	0.127097579073165	0.689106913092409	0.184713655308738	0.853453635096588	0.883475906685975	TRUE	FALSE	FALSE	FALSE	NA
verghe	erano	0.141734089711259	1.08024601515177	1.04918139218673	1.12119705512166	0.262203992980938	0.418975029821249	rod	FALSE	FALSE	FALSE	NA
vergini	erano	0.61781719684054	-0.308397940448157	0.736894810420588	-0.420846608809234	0.673867094520984	0.727539795056679	virgin	FALSE	FALSE	FALSE	NA
vergogna	erano	0.105868987896919	1.86059785955528	0.978294817625752	1.99437273350453	0.0461113360097792	0.418975029821249	shame	FALSE	FALSE	FALSE	NA
veri	erano	1.49009573516361	-0.28831999339157	0.55226358720178	-0.520893347563874	0.602441069902843	0.667205565673965	real	FALSE	FALSE	FALSE	NA
verita	erano	0.567537950512964	0.937603070767667	0.75223569415627	1.25398132372424	0.209848793841175	0.418975029821249	truth	FALSE	FALSE	FALSE	NA
verno	erano	0.0582595272261852	1.54299867665525	1.01356602645728	1.57429281236767	0.115419770690384	0.418975029821249	NA	FALSE	FALSE	FALSE	NA
verona	erano	0.683173322154308	0.682894932430857	0.994862089896246	1.60603681898588	0.108265820393044	0.418975029821249	verona	FALSE	FALSE	FALSE	place
veronesi	erano	0.233806542242088	0.690101575506143	0.995566984512839	0.748749618758359	0.45400813097114	0.534437931513305	veronese	FALSE	FALSE	FALSE	place
versi	erano	1.46967014729583	0.730913981233415	0.721460680562931	1.02318130757793	0.306222129231256	0.425081996290148	verses	FALSE	FALSE	FALSE	NA
vescovo	erano	0.139346604949955	1.37428223646481	1.03944935332916	1.52276962645207	0.127816351474054	0.418975029821249	bishop	FALSE	FALSE	FALSE	religious
vesti	erano	0.260959830630683	0.858271230328621	0.89791357148386	0.963777545656017	0.335157466594711	0.440942742638742	garment	FALSE	FALSE	FALSE	source
vestiti	erano	0.522212325875353	1.52245122639704	0.803857961245159	1.92239052121497	0.0545566373901699	0.418975029821249	clothes	FALSE	FALSE	FALSE	source
vi	erano	6.52983917499636	-0.592763041065515	0.353543214446819	-1.67176641651386	0.0945703915892643	0.418975029821249	NA	FALSE	FALSE	FALSE	NA
viaggio	erano	0.346935734455025	0.575924209816313	0.753361992578936	0.768887975871642	0.441959816089331	0.524079344100427	trip	FALSE	FALSE	FALSE	NA
viandanti	erano	0.0606346722407385	1.3976668949514	1.04439796495404	1.36812229392212	0.171273799446378	0.418975029821249	wayfarers	FALSE	FALSE	FALSE	NA
vic	erano	0.0787974716943893	1.00111269823737	0.991783576873591	1.2025603499393	0.229146499014725	0.418975029821249	NA	FALSE	FALSE	FALSE	NA
vicario	erano	0.461468407679198	0.63530036829056	0.693507620074231	0.921550035487047	0.35676333074744	0.455614298131838	vicar	FALSE	FALSE	FALSE	NA
vicende	erano	0.154647993146071	1.60753676997143	0.936847448538558	1.74227949604226	0.0814595494472245	0.418975029821249	event	FALSE	FALSE	FALSE	NA
vicentino	erano	0.365001645689703	1.12578178833399	1.04938244572917	1.20666385868752	0.227561622963908	0.418975029821249	vicentino	FALSE	FALSE	FALSE	NA
vici	erano	0.129728802296597	1.71816177671853	1.01521353021539	1.76842982940585	0.0769890734544419	0.418975029821249	NA	FALSE	FALSE	FALSE	NA
vicinanze	erano	0.325161628413999	1.243198148648	0.932178535713104	1.33742706446406	0.181083275011288	0.418975029821249	vicinity	FALSE	FALSE	FALSE	NA
vicine	erano	0.201275078360946	1.31429876856353	0.76612681579717	1.73558461416467	0.0826373083721847	0.418975029821249	nearby	FALSE	FALSE	FALSE	NA
vicini	erano	2.27536714094498	0.12360635469437	0.466914808095853	0.265473093932235	0.790645034404645	0.827413633269056	neighbor	FALSE	FALSE	FALSE	NA
vicinie	erano	0.0204288950775612	1.00530717536107	0.991682521141129	1.20553094362957	0.227998399842072	0.418975029821249	NA	FALSE	FALSE	FALSE	NA
viddero	erano	0.0766610653547179	1.20955773299138	1.04962407738552	1.25911365739333	0.207989282103357	0.418975029821249	viddero	FALSE	FALSE	FALSE	NA
viddi	erano	0.521711170338662	1.52067951485325	0.871566479460321	1.79605614495535	0.0724855881851539	0.418975029821249	saw	FALSE	FALSE	FALSE	other
videro	erano	0.286563803289259	1.26640294802591	0.959001699922938	1.38095921625903	0.167291500862732	0.418975029821249	saw	FALSE	FALSE	FALSE	other
vidi	erano	0.549056920781156	0.43874282049328	0.86740378007515	0.518963162446869	0.603786430060977	0.668221368916729	saw	FALSE	FALSE	FALSE	other
vie	erano	1.54020383020792	0.26975062538077	0.574613535275573	0.46909085017462	0.639004698954402	0.697993190598344	way	FALSE	FALSE	FALSE	NA
vieppiu	erano	0.16372957715745	0.835385132457905	0.992286730227289	0.902239561635432	0.36692962337502	0.463100694017667	NA	FALSE	FALSE	FALSE	NA
vigilanza	erano	0.424132318170031	0.501766927501165	0.626371723324156	0.807483453152341	0.419388003926785	0.504702166207593	vigilance	FALSE	FALSE	FALSE	prevention measure
vigilie	erano	0.232554306848075	1.11548734276464	0.901056926762493	1.25029746705261	0.211190903365129	0.418975029821249	eve	FALSE	FALSE	FALSE	other
vigore	erano	0.346098511756379	1.86727514649878	0.840344112129094	2.2648675812488	0.0235208067068455	0.418975029821249	vigor	FALSE	FALSE	FALSE	NA
vili	erano	0.398950156051819	1.22105612738284	0.752483992376623	1.64020298330479	0.100962969239141	0.418975029821249	vile	FALSE	FALSE	FALSE	NA
villaggi	erano	0.0953954202328709	0.942488269770466	1.04163232689464	0.954051701435292	0.34005747243778	0.44435851613269	village	FALSE	FALSE	FALSE	place
ville	erano	3.0012598495922	0.686186869732653	0.575499433197878	1.20136912355396	0.229608047768712	0.418975029821249	villa	FALSE	FALSE	FALSE	other
vin	erano	0.443005444137696	0.489604013590653	0.87390925816705	0.573958830279974	0.565995661093567	0.635762516029314	NA	FALSE	FALSE	FALSE	NA
vincenzo	erano	0.0596846048665785	1.16164120060059	1.05006854772432	1.14083129386283	0.253940135242869	0.418975029821249	vincenzo	FALSE	FALSE	FALSE	NA
vine	erano	0.246940873117265	0.805672892024998	1.02258685572953	0.818487410378272	0.41307892789584	0.498678383150553	NA	FALSE	FALSE	FALSE	NA
vini	erano	1.23081332154228	-0.52536392865259	0.650842090638855	-0.813128654506376	0.416144299211125	0.50185107607142	NA	FALSE	FALSE	FALSE	NA
vinti	erano	0.211219977633673	1.16611423300434	0.856326324448158	1.37283878679903	0.169802469827713	0.418975029821249	won	FALSE	FALSE	FALSE	NA
violente	erano	0.0700934594066782	1.33497383055108	1.04361219704655	1.43814772672878	0.150392143300956	0.418975029821249	violent	FALSE	FALSE	FALSE	NA
violenze	erano	0.225024457397107	0.762066680127565	0.818781524635914	0.938393414757529	0.34804226889245	0.4494995273725	violence	FALSE	FALSE	FALSE	NA
virtu	erano	1.07652731465004	-0.488939545278319	0.584369015467957	-0.836557738520827	0.402841209139858	0.490387678347285	virtue	FALSE	FALSE	FALSE	NA
viscere	erano	0.228871800547561	0.818759685524801	1.0203366968117	0.851052906995652	0.394739963763802	0.483661813252231	bowels	FALSE	FALSE	FALSE	other
visione	erano	0.0576087128000366	0.831282203659587	0.992014310070978	1.07732299365286	0.281335993336373	0.418975029821249	vision	FALSE	FALSE	FALSE	NA
visitare	erano	0.278032090506872	1.38864489375465	0.943588198824305	1.47444316030887	0.140362310936266	0.418975029821249	visit	FALSE	FALSE	FALSE	prevention measure;public response
visitassimo	erano	0.159860363646092	1.07585898162797	0.991854914642062	1.34103580124343	0.179908829124005	0.418975029821249	visit	FALSE	FALSE	FALSE	prevention measure;public response
visitati	erano	0.390215733409798	1.53232806018458	0.878310063243944	1.79548813923647	0.0725759608074856	0.418975029821249	visited	FALSE	FALSE	FALSE	public response
visitatori	erano	0.140739854732241	0.872586665076922	1.02697732318632	0.896792833584301	0.369829472724919	0.464450040445443	visitors	FALSE	FALSE	FALSE	NA
visite	erano	0.490692774422133	0.725928573804863	0.770108162800861	0.951598278738577	0.341300754816747	0.445066970004637	visit	FALSE	FALSE	FALSE	prevention measure;public response
viste	erano	0.280867053908658	1.2644524313474	0.85048140051131	1.52342624636081	0.127652099720293	0.418975029821249	view	FALSE	FALSE	FALSE	other
visti	erano	0.560387698172553	-0.0472723379869515	0.950011601643717	-0.0518761579598448	0.958627371881654	0.970751188643687	seen	FALSE	FALSE	FALSE	other
vitalba	erano	0.0433885239575933	0.855585267956144	0.991970676414731	0.941332994562984	0.346534239392889	0.448877872923144	vitalba	FALSE	FALSE	FALSE	NA
vitali	erano	0.139464799640495	1.52467391739306	0.927784228051835	1.68119337131623	0.0927253606398024	0.418975029821249	vital	FALSE	FALSE	FALSE	NA
vite	erano	3.20241364727559	-0.460081562646927	0.468387458086483	-0.980475559611371	0.326851428106226	0.436859265128003	live	FALSE	FALSE	FALSE	NA
viti	erano	0.116948747640358	1.11794868491259	0.986005192761097	1.12930685794466	0.258768408901227	0.418975029821249	live	FALSE	FALSE	FALSE	NA
vitto	erano	0.581788116687427	0.63716453741307	0.674922578013864	0.956720819163826	0.338708186999516	0.443432836444439	food	FALSE	FALSE	FALSE	other
vive	erano	0.0577100468481958	0.835618178132423	0.992056366259869	0.901922832124	0.367097861693586	0.463143253137053	live	FALSE	FALSE	FALSE	NA
viveri	erano	0.292700078109426	0.97599174514495	1.01520444286476	1.04437898243572	0.296310083694502	0.421785252970845	food	FALSE	FALSE	FALSE	other
vivevano	erano	0.187846512782136	1.41142359811348	1.04432391355284	1.5060403431478	0.132056817504366	0.418975029821249	lived	FALSE	FALSE	FALSE	NA
vivi	erano	0.371114480198876	1.43475338378012	0.976856355391769	1.48277582165153	0.138133981974705	0.418975029821249	live	FALSE	FALSE	FALSE	NA
voci	erano	1.00880733933027	0.89175501959389	0.547815284712773	1.64236053759342	0.100515308058673	0.418975029821249	voice	FALSE	FALSE	FALSE	NA
voglia	erano	0.434090336298243	-0.481685344967756	0.702676790981961	0.261157594156363	0.793970978528129	0.829885269906602	want	FALSE	FALSE	FALSE	NA
vogliamo	erano	0.226334623992563	1.37106212391302	1.00104888912912	1.44911467282791	0.147305561058116	0.418975029821249	want	FALSE	FALSE	FALSE	NA
voglio	erano	0.0995464277533287	1.24027888489289	1.04888465375114	1.38198073764847	0.166977615638384	0.418975029821249	i	FALSE	FALSE	FALSE	NA
vogliono	erano	0.185515654125752	1.11535280135763	0.812624513263167	1.39801319239387	0.162109105626981	0.418975029821249	want	FALSE	FALSE	FALSE	NA
voi	erano	0.818206476604385	-0.843867994825569	0.817756353156104	0.476919980526655	0.633419103514284	0.692997131680865	you	FALSE	FALSE	FALSE	NA
vol	erano	0.148364850606885	1.47253414955499	0.820799942204178	1.83487267531472	0.0665245571927549	0.418975029821249	NA	FALSE	FALSE	FALSE	NA
volendo	erano	0.444835964148501	0.2204740739398	0.612948652747762	0.36069960284347	0.718324021638719	0.764982866223974	wanting	FALSE	FALSE	FALSE	NA
volentieri	erano	0.306884097740208	1.36245628745141	1.02806623185373	1.42651674982498	0.153719235522763	0.418975029821249	gladly	FALSE	FALSE	FALSE	NA
voler	erano	0.230522301270227	1.01969191074997	0.736303572432381	1.38078175693764	0.167346074362108	0.418975029821249	want	FALSE	FALSE	FALSE	NA
voleri	erano	0.369786236594531	0.753752311952483	0.809172969793023	0.942200851137488	0.346089818247028	0.448808754886823	want	FALSE	FALSE	FALSE	NA
volessero	erano	0.121733208530174	1.30009323346919	1.04738090191958	1.29026899960194	0.196957276433034	0.418975029821249	wanted	FALSE	FALSE	FALSE	other
volessi	erano	0.448973415337466	0.564017751106612	0.892401727139939	0.659091235678422	0.509837183342138	0.586099974039059	wanted	FALSE	FALSE	FALSE	other
voleva	erano	0.191329887530897	0.602297960454711	1.03132856455881	0.701582140453707	0.482939792633399	0.560607453147941	wanted	FALSE	FALSE	FALSE	other
volevano	erano	0.201792648451649	1.31410675805759	1.0499013986722	1.41473278379838	0.157146858359732	0.418975029821249	wanted	FALSE	FALSE	FALSE	other
volgarmente	erano	0.0517300152940231	0.970751104322841	0.991910450925805	1.09448823258993	0.273740905555764	0.418975029821249	vulgarly	FALSE	FALSE	FALSE	NA
volgo	erano	0.194604093711201	1.27218276304128	0.932770441635112	1.36678735541722	0.1716919672806	0.418975029821249	plebs	FALSE	FALSE	FALSE	other
vollero	erano	0.0362538702028084	1.25926348000983	1.04600503559073	1.29620514674717	0.194904816861133	0.418975029821249	wanted	FALSE	FALSE	FALSE	other
volli	erano	0.841675083730902	1.12147584569088	0.75903332359644	1.50614413790255	0.132030176083858	0.418975029821249	NA	FALSE	FALSE	FALSE	NA
volonta	erano	0.397547065104243	1.52811162690885	0.67348252486961	2.30047683758376	0.0214212200604153	0.418975029821249	will	FALSE	FALSE	FALSE	other
volse	erano	0.245045994859714	1.73754995218171	0.94008949879614	1.95618975924295	0.0504428044421138	0.418975029821249	turned	FALSE	FALSE	FALSE	other
volte	erano	2.32892794064532	0.579885756896283	0.439501058851551	1.32441175553406	0.185366332530957	0.418975029821249	time	FALSE	FALSE	FALSE	other
volti	erano	3.29103962254033	-0.00929355556964091	0.426956742671227	-0.0217664336757643	0.982634269886285	0.98693401144063	face	FALSE	FALSE	FALSE	NA
voluto	erano	0.371133260421033	0.280027689826398	0.793030563404874	0.358531181988204	0.719945836890497	0.766236017438635	wanted	FALSE	FALSE	FALSE	other
voragini	erano	0.0337992166641641	0.912883646273897	0.991862449455502	1.03465211998303	0.300831404014858	0.423971561204731	chasms	FALSE	FALSE	FALSE	NA
voti	erano	0.64700026741063	-0.0197304952094103	0.634373789644818	-0.0314217643169653	0.974933184304629	0.981855017542208	rating	FALSE	FALSE	FALSE	NA
vs	erano	0.107969467400659	1.18269076869803	1.04718979217738	1.20300814062052	0.228973170352379	0.418975029821249	NA	FALSE	FALSE	FALSE	NA
vuole	erano	0.280602821704199	0.836151834076806	0.778648289621256	1.0971849127268	0.272560567071106	0.418975029821249	want	FALSE	FALSE	FALSE	NA
vuoti	erano	0.108309871945453	1.25666928681832	1.04861154768875	1.24519815296519	0.213058921391847	0.418975029821249	empty	FALSE	FALSE	FALSE	NA
w	erano	0.117467489826513	0.71465227436714	1.01618769176525	0.807014627779296	0.419658055647184	0.504850693778217	NA	FALSE	FALSE	FALSE	NA
x	erano	0.470526025016507	1.06238676673037	0.891654869193936	1.24856056299841	0.211825844195673	0.418975029821249	NA	FALSE	FALSE	FALSE	NA
y	erano	0.644702813445949	-0.156308711603517	0.888904128803125	2.33275853900673	0.0196608218654631	0.418975029821249	NA	FALSE	FALSE	FALSE	NA
yi	erano	0.212026043043464	1.39860024860263	1.03569585212689	1.60387470569375	0.108741673331248	0.418975029821249	NA	FALSE	FALSE	FALSE	NA
z	erano	0.364034402890473	1.36151626804153	0.864592818656943	1.58421505576281	0.113144788267073	0.418975029821249	NA	FALSE	FALSE	FALSE	NA
zaretti	erano	0.208355293531329	1.0266443488677	0.994114793368624	1.04669436131458	0.295240565203512	0.421439994193903	NA	FALSE	FALSE	FALSE	NA
ze	erano	1.32195180186328	0.678806100272791	0.595648463344961	1.14475046097217	0.252312541801442	0.418975029821249	NA	FALSE	FALSE	FALSE	NA
zecchini	erano	0.137038833271181	0.647089701179842	0.992716762157938	1.38279304727912	0.166728331466522	0.418975029821249	gold coin	FALSE	FALSE	FALSE	NA
zelanti	erano	0.412956233786773	1.02437926586852	0.900697017701555	1.2203111954417	0.222346927355271	0.418975029821249	zealous	FALSE	FALSE	FALSE	other
zelo	erano	0.517954025662948	0.672181449967555	0.67673693448371	0.997796768947022	0.31837791727115	0.432075352449573	zeal	FALSE	FALSE	FALSE	NA
zeno	erano	0.0887846416809519	0.63945207463935	0.992691583742985	1.15782357833049	0.24693603926919	0.418975029821249	NA	FALSE	FALSE	FALSE	NA
zi	erano	2.17595124052179	1.14860883256627	0.60412929554384	1.91588454112663	0.0553797936050107	0.418975029821249	NA	FALSE	FALSE	FALSE	NA
zie	erano	0.222565980019474	1.57609680841717	0.994786171577353	1.67147441769582	0.0946280076291247	0.418975029821249	NA	FALSE	FALSE	FALSE	NA
zolfo	erano	0.0662394602969589	1.11287130363437	1.03903849426475	1.19598748148165	0.231701444304351	0.418975029821249	sulfur	FALSE	FALSE	FALSE	NA
abbandonate	facesse	0.440153463982027	4.98483302413061	0.961842566953051	5.19060383315535	2.09613190765212e-07	7.75568805831286e-05	abandoned	TRUE	TRUE	TRUE	other
accettasse	facesse	0.768696791410521	5.01890190871783	1.64413283312741	3.21216346568554	0.00131739393364478	0.00484886352158485	accept	TRUE	TRUE	FALSE	NA
accidenti	facesse	0.553786529843216	1.9546179884311	0.928614773118871	2.10982533380589	0.0348734034918797	0.0537631637166479	damn	FALSE	FALSE	FALSE	NA
accio	facesse	1.58609791108215	1.51976309309869	1.01934201797395	1.48741220595107	0.136905975098956	0.171712578937674	NA	FALSE	FALSE	FALSE	NA
accioche	facesse	1.16321647328852	3.12047661319919	1.05519054631787	4.62156086443819	3.80863556091586e-06	0.000222545112787696	so that	TRUE	TRUE	TRUE	other
accresciuto	facesse	0.212887387739635	4.24401400378891	1.65127549407117	2.63236013687272	0.00847939274474614	0.0177662905567531	increased	TRUE	FALSE	FALSE	NA
aceti	facesse	0.619472520375798	2.41015120949526	0.98180360056825	2.46343647328083	0.0137612279197537	0.0255220768436535	vinegar	TRUE	FALSE	FALSE	disinfection
ad	facesse	4.26860168503956	0.139974913027064	0.65310712088495	0.214354255237889	0.830270811563363	0.850970083873807	to	FALSE	FALSE	FALSE	NA
adoperare	facesse	0.752055035039041	4.83095972631847	1.32935748832114	3.64959790949622	0.000262651116450409	0.00179964653864169	use	TRUE	TRUE	FALSE	NA
adoperasse	facesse	0.266122689812685	4.37636961824364	1.62312174767552	2.77712104127672	0.00548427512554394	0.0128623630381291	adoperasse	TRUE	FALSE	FALSE	NA
agricoltori	facesse	0.415068903522601	4.87501708562171	1.38885738021499	3.53970065150849	0.000400581125105582	0.00235261930617564	farmer	TRUE	TRUE	FALSE	profession
ai	facesse	3.4101878347367	1.41838544336024	0.878188373449406	1.62807947578217	0.103508034866357	0.132979072571362	to	FALSE	FALSE	FALSE	NA
al	facesse	13.5706630711934	0.19267324384988	0.402457322381443	0.478897194704128	0.632011766768506	0.672933391954956	to	FALSE	FALSE	FALSE	NA
albergatori	facesse	0.276939684075176	3.20570959188328	1.80501083110758	1.87329330967436	0.0610278932354888	0.084729157587733	hoteliers	FALSE	FALSE	FALSE	NA
albora	facesse	0.401684209133233	2.70267927947356	1.81527492256167	2.45035257408825	0.0142716392363987	0.0258848358699387	at that time	TRUE	FALSE	FALSE	other
alcun	facesse	2.5778588764575	2.38656737103868	0.805496848490115	2.99798312204094	0.00271772723866517	0.00804810689921619	any	TRUE	TRUE	FALSE	other
alcune	facesse	3.05304973309496	2.85644096722066	0.692026480799381	4.15014688436485	3.322619873343e-05	0.000555419065115964	some	TRUE	TRUE	TRUE	NA
alcuni	facesse	2.74696676895047	0.13890919490103	0.686210700478617	0.202174185641095	0.839780553285107	0.859526430748242	some	FALSE	FALSE	FALSE	NA
alessandri	facesse	0.301514772064915	3.2778758980758	1.07302391821326	3.04358880785598	0.00233774429655135	0.00723820409810878	alessandro	TRUE	TRUE	FALSE	proper noun
allarbitrio	facesse	0.75230118527801	3.85897316809187	1.7089925929424	2.32329287493531	0.020163424327143	0.0345391990789024	will	TRUE	FALSE	FALSE	other
alle	facesse	10.6202860896049	0.272788117635871	0.451718210095801	0.604477502719539	0.545526222030564	0.59366088868032	at	FALSE	FALSE	FALSE	NA
alli	facesse	5.00687900037802	-0.273167442614728	0.578978095024184	-0.471026562946869	0.637621766034299	0.676958546435268	at	FALSE	FALSE	FALSE	NA
alloggiamenti	facesse	0.263227001362452	5.00984449775468	1.44726833824378	3.50855089899657	0.000450555011821741	0.00245154932903006	housing	TRUE	TRUE	FALSE	other
almeno	facesse	2.96101506992513	2.91369381023372	0.655580250388047	4.48151781925373	7.4114043390548e-06	0.00026738612334513	at least	TRUE	TRUE	TRUE	NA
altre	facesse	3.3667157528522	1.97895649333682	0.68571053683671	2.90475591213698	0.00367539603255415	0.00989015659669116	other	TRUE	TRUE	FALSE	NA
altri	facesse	6.00746076771714	-0.956136216070821	0.562883087022903	-1.69185068124669	0.0906744474792401	0.118166615032816	other	FALSE	FALSE	FALSE	NA
anche	facesse	1.15225270070189	0.858067885090234	1.03138141177612	1.54678782811378	0.121914416239791	0.154745571213457	also	FALSE	FALSE	FALSE	NA
anchessi	facesse	0.361176185540886	3.07915883384115	1.33641059508485	2.32804394837138	0.019909770139998	0.0342633253572059	they too	TRUE	FALSE	FALSE	NA
anci	facesse	2.5118238891742	-0.643219591674517	1.08516904037129	-0.594659197258678	0.552071301353827	0.599901267256728	NA	FALSE	FALSE	FALSE	NA
ancora	facesse	2.04857010347101	0.953935926669321	0.813164266628411	1.17243709792704	0.241021612530504	0.282208850114831	even	FALSE	FALSE	FALSE	NA
ancorche	facesse	1.27609848893658	2.80177870335291	1.03686594598677	2.70007661818855	0.00693235090494568	0.0152676775882732	even	TRUE	FALSE	FALSE	NA
andando	facesse	0.261551775569489	4.02228331554313	1.06993916925727	3.75474712220221	0.000173516573959389	0.00133752359093695	going	TRUE	TRUE	FALSE	NA
andava	facesse	0.428501682176499	2.66366788819624	1.69857771173342	1.62232347120902	0.104734105663027	0.134321036725546	went	FALSE	FALSE	FALSE	other
ando	facesse	0.342193088824458	2.86475640733549	1.07290365027951	2.66313449036109	0.0077416465684767	0.0165572787880716	went	TRUE	FALSE	FALSE	other
animali	facesse	0.432979308817987	2.53221273469703	1.12198222455962	2.2647807130927	0.023526139557685	0.0387735930349375	animal	TRUE	FALSE	FALSE	NA
animi	facesse	0.859380696023487	1.23513125158696	1.03673695501769	1.19711189829305	0.231262942958829	0.271642186967514	soul	FALSE	FALSE	FALSE	NA
anni	facesse	0.724178621006666	1.29565358874473	0.719406110300935	1.80180911022543	0.0715754439093622	0.0975429622337533	year	FALSE	FALSE	FALSE	NA
antiche	facesse	0.340946769680911	4.49692985697175	1.4564788503863	3.10827942579149	0.00188180056365022	0.00622587091611111	ancient	TRUE	TRUE	FALSE	NA
anzi	facesse	0.655865483720764	1.82519415273616	0.831360273095804	2.1996598936299	0.0278310343263357	0.0445126861253865	indeed	TRUE	FALSE	FALSE	NA
apparenze	facesse	0.790030357536154	4.98880119027628	1.08184538457731	4.63494043157706	3.57040279898955e-06	0.000222545112787696	appearance	TRUE	TRUE	TRUE	NA
appartenenti	facesse	0.233848523639002	4.36732616124767	1.48598811326422	2.99251984092105	0.00276684681547477	0.0081112871599289	belonging	TRUE	TRUE	FALSE	NA
appiano	facesse	0.226048408338399	3.67801704893181	1.69474210215008	2.19570990293341	0.0281127139062891	0.044804539449196	appiano	TRUE	FALSE	FALSE	NA
applicando	facesse	0.274871129675655	4.71859528905852	1.28346828417367	3.6739902605836	0.000238791838200872	0.00168291390732043	applying	TRUE	TRUE	FALSE	NA
applicandosi	facesse	0.273549346929924	3.31885257853711	1.80150422911403	1.94414050912407	0.0518785094255994	0.0741121563222848	applying	FALSE	FALSE	FALSE	NA
aprir	facesse	0.289045061504812	4.27684279758061	1.33201482979803	3.22747421302484	0.00124888297170823	0.00469265578347935	open	TRUE	TRUE	FALSE	NA
assistere	facesse	0.470063199055497	4.04321767938196	0.955513034189523	4.24014719536506	2.23373261403014e-05	0.000500897616479485	assist	TRUE	TRUE	TRUE	other
atti	facesse	0.66629714407308	2.39974202690543	0.731614099817011	3.28556138232722	0.00101779363422143	0.00409330048545575	act	TRUE	TRUE	FALSE	NA
autorita	facesse	0.426761880769153	2.70688789804941	0.942571164127559	2.87885468178033	0.00399122197600971	0.0102493875992879	authority	TRUE	FALSE	FALSE	NA
avanti	facesse	0.40923823662992	2.44953548788244	1.5565657237762	2.10851702995604	0.0349862912644627	0.0538250634837888	forward	FALSE	FALSE	FALSE	NA
avendo	facesse	1.13401894755114	2.56796253331937	1.62292671930883	1.6201416500654	0.105201852244432	0.134687492492871	having	FALSE	FALSE	FALSE	other
aveva	facesse	1.16856042008687	1.29917823491259	1.77506153337321	1.16865526718649	0.242542551520172	0.283093829850043	had	FALSE	FALSE	FALSE	other
b	facesse	0.463222882093528	2.11147269629234	0.898442844384722	3.28685666602095	0.00101312386582862	0.00409330048545575	NA	TRUE	TRUE	FALSE	NA
bagnati	facesse	0.436054747628049	4.5537543742631	1.32714815549245	3.60803065950291	0.000308530037261357	0.00200273883836319	wet	TRUE	TRUE	FALSE	NA
ban	facesse	0.287387550922284	4.69665859048598	1.08042478142219	4.36039986935017	1.29824980200256e-05	0.000355816612400701	NA	TRUE	TRUE	TRUE	NA
bandi	facesse	3.52260451702391	2.15373464658089	1.07563908737449	2.50862143235596	0.0121203301028865	0.0232358660003523	ban	TRUE	FALSE	FALSE	public response
barbieri	facesse	0.906614753664396	2.69049166147566	0.864406634758655	3.13302293382355	0.00173015922966151	0.00587301756857578	barber	TRUE	TRUE	FALSE	public response
barche	facesse	0.434835202590547	2.16124732462215	1.27865575922801	1.68932304120194	0.0911575401654157	0.118552864187008	boat	FALSE	FALSE	FALSE	other
basilica	facesse	0.415814801079759	3.80560440785693	1.74279117209836	2.2860018345196	0.0222541512358134	0.0370069031786561	basilica	TRUE	FALSE	FALSE	NA
bastanza	facesse	0.349084187159601	3.86619940838905	1.76078441555868	2.33174646254448	0.0197140329843273	0.0340055580615435	enough	TRUE	FALSE	FALSE	NA
bellezze	facesse	0.789684583978746	4.2377106168411	1.53128690242005	2.85047109661354	0.0043654517809617	0.0109506248064802	beauty	TRUE	FALSE	FALSE	NA
ben	facesse	2.08260195856746	1.34849779788166	0.696063081920155	1.94529647645207	0.0517393059689272	0.0740562599942091	well	FALSE	FALSE	FALSE	NA
benche	facesse	0.391253563327994	1.92874368851102	0.968562249574147	2.69675007637136	0.0070019800198338	0.0153305525020191	though	TRUE	FALSE	FALSE	NA
beneficio	facesse	0.642076088292879	3.38112231357997	0.820323601554728	4.13158410398618	3.60271826021166e-05	0.000555419065115964	benefit	TRUE	TRUE	TRUE	NA
benemerito	facesse	0.21217591921479	3.68605646734621	1.78155968312402	2.34480335569574	0.0190371170506186	0.0333037035873706	meritorious	TRUE	FALSE	FALSE	NA
beni	facesse	3.59632522726033	1.7824215178816	0.641976199018623	2.79082250037056	0.00525742951684366	0.0125906079044152	good	TRUE	FALSE	FALSE	NA
benigni	facesse	0.797360590086202	4.61512475205599	1.12020025211552	4.13173558159667	3.60034441724009e-05	0.000555419065115964	benign	TRUE	TRUE	TRUE	NA
bisogni	facesse	1.39315816365785	0.164962056927331	0.846902307948113	0.194654779951672	0.845663215016529	0.863540004770704	need	FALSE	FALSE	FALSE	other
bologna	facesse	0.542705344525133	1.11995524494882	1.46384198793236	1.22353005822569	0.221129558351695	0.261399158434911	bologna	FALSE	FALSE	FALSE	place
brembana	facesse	0.334532603718095	3.35533859850996	1.81669002598766	1.9881751727586	0.0467923197844709	0.0684314558112816	brembana	FALSE	FALSE	FALSE	NA
buon	facesse	0.59765658000587	1.89254423266218	0.704129822248127	2.69286073500603	0.00708418530647804	0.0153733053571664	good	TRUE	FALSE	FALSE	NA
buone	facesse	0.735444863696977	1.71216692094835	0.730943282308484	2.34767068458553	0.0188912154701266	0.033126775942876	good	TRUE	FALSE	FALSE	NA
buoni	facesse	0.877336846410385	2.1091625301837	0.784768213069909	2.69474905782817	0.00704416602058162	0.0153733053571664	good	TRUE	FALSE	FALSE	NA
c	facesse	1.13544719773381	1.24212832176565	0.933086726532222	1.32920875158497	0.183779108574049	0.221492736717909	NA	FALSE	FALSE	FALSE	NA
cade	facesse	0.749740920655647	5.22721304544178	1.13640631516613	4.60072088007023	4.21031294463209e-06	0.000222545112787696	fall	TRUE	TRUE	TRUE	NA
cafi	facesse	0.408196706524421	1.55796764969591	1.81363902217395	1.34294102707515	0.179291070290658	0.217144667782466	homes	FALSE	FALSE	FALSE	NA
calamita	facesse	1.25054273980724	2.3740652678674	0.832189970690177	2.85931985582216	0.00424550472905792	0.0106859642840233	calamity	TRUE	FALSE	FALSE	plague's name
caldi	facesse	0.428141540240278	2.43916763647873	0.878833633244685	2.77560218088119	0.00550995822038773	0.0128623630381291	hot	TRUE	FALSE	FALSE	NA
camere	facesse	1.07281687209246	2.57620754090249	0.931450330600735	2.76906235050112	0.00562178756209522	0.0130821471570769	room	TRUE	FALSE	FALSE	source
campane	facesse	0.514150718398805	3.3164793614997	0.996534182450399	3.33990264440807	0.000838077639389028	0.00373369014349516	bell	TRUE	TRUE	FALSE	NA
campi	facesse	0.664817492970653	2.22827506832346	0.897285751719761	2.49157269116817	0.0127178940027325	0.0240883931132598	field	TRUE	FALSE	FALSE	NA
cancellieri	facesse	1.13958073803467	3.13070959694046	0.898853333034856	3.48783667284714	0.000486945435509263	0.00257385444483468	chancellor	TRUE	TRUE	FALSE	NA
capaci	facesse	0.843265426913491	3.79480354959041	0.835533183878642	4.55856885013591	5.15033807084321e-06	0.000231240817685778	able	TRUE	TRUE	TRUE	NA
capi	facesse	0.857928141547016	0.976697025365447	0.800447732158589	1.22000336115251	0.22246360073136	0.26255672175631	head	FALSE	FALSE	FALSE	NA
cardinali	facesse	1.58425815177351	1.53448137141614	1.1143479639993	1.3933187367132	0.163523427175949	0.201008863970436	cardinal	FALSE	FALSE	FALSE	religious
carichi	facesse	0.550185478066874	1.77848382956929	0.99143538500518	1.79245132592125	0.0730606994150108	0.0988389717863035	load	FALSE	FALSE	FALSE	NA
carita	facesse	0.701825599051019	1.33396835350255	0.91801033199824	1.45261589532372	0.146330430228218	0.181685433504834	charity	FALSE	FALSE	FALSE	religious
carri	facesse	0.36920384872898	2.86634747357819	0.962673597764869	2.97893377404	0.0028925328847266	0.00832869390932952	wagons	TRUE	TRUE	FALSE	NA
case	facesse	2.11882281496915	0.0571320375083624	0.71137323002281	0.0803407326704075	0.935966262912266	0.938502756849697	home	FALSE	FALSE	FALSE	source
casi	facesse	4.94723973432686	0.261888526910318	0.73518038310206	0.356269987287332	0.721638383348713	0.75425480745487	case	FALSE	FALSE	FALSE	other
casse	facesse	1.81248771349393	3.6531093766669	0.870482625871065	4.20779706950065	2.57872280652841e-05	0.000530070799119729	box	TRUE	TRUE	TRUE	other
castighi	facesse	0.459974654059436	3.06830181008589	0.924897968450595	3.32680638593846	0.000878473874791117	0.00382394510203192	punishment	TRUE	TRUE	FALSE	other;religious
cati	facesse	0.281237943908875	3.53486621739209	1.00453275869487	3.50312133724568	0.000459839942915967	0.00248380699093296	NA	TRUE	TRUE	FALSE	NA
cavalli	facesse	0.360888568716492	3.42084293049855	1.77615406082991	2.00818530802303	0.0446236036554154	0.0660429334100148	horse	FALSE	FALSE	FALSE	NA
cedere	facesse	0.269862151624875	4.99558105635704	1.27589936647705	3.92847362551918	8.5486724000215e-05	0.000890988390988156	give	TRUE	TRUE	TRUE	NA
celerita	facesse	0.332852609301244	4.92564320042197	1.41466118691945	3.51662567464723	0.000437069693276957	0.00245154932903006	speed	TRUE	TRUE	FALSE	NA
cenni	facesse	0.616467352225287	3.82793631626475	1.46257054669776	2.64217583322499	0.00823752782350159	0.0173668677760432	nods	TRUE	FALSE	FALSE	NA
certe	facesse	0.94640878805005	2.83701509240086	0.863936350689427	3.29515069612237	0.000983689129625591	0.00407971374100301	certain	TRUE	TRUE	FALSE	NA
certi	facesse	0.631461184906775	1.71719405274829	0.793985477032027	2.16724709357156	0.0302160182420611	0.0472709794016594	certain	TRUE	FALSE	FALSE	NA
cessione	facesse	0.429833895137285	4.29359482894756	1.58792736762606	2.83833895305053	0.00453489974148608	0.0113279759136223	transfer	TRUE	FALSE	FALSE	NA
ch	facesse	0.865972311256099	3.08001433435274	1.19012791640694	2.61546271719646	0.00891066487161748	0.0182656288227062	NA	TRUE	FALSE	FALSE	NA
cherano	facesse	0.444512472749528	2.92709907002448	1.78612800859876	1.71717171516891	0.0859478019321193	0.113169703611687	were	FALSE	FALSE	FALSE	other
chi	facesse	69.8528746055733	0.334170878184982	0.192027142421462	1.74049844339546	0.0817715331610461	0.108832616077651	who	FALSE	FALSE	FALSE	NA
chiefa	facesse	0.333897475775904	2.50262446076556	1.81486056969969	2.34056639429322	0.0192545145416156	0.0334468153167056	church	TRUE	FALSE	FALSE	religious
chiese	facesse	2.45339919985718	1.07238331827936	0.856158714383099	1.26717127125114	0.205094055792259	0.244395493214609	church	FALSE	FALSE	FALSE	religious
chirurghi	facesse	0.435290199880845	2.19087453196507	1.22800880562844	1.78269781719035	0.0746355068718099	0.100601593962002	surgeon	FALSE	FALSE	FALSE	prevention measure;public response
chiusi	facesse	0.336905505854556	2.91610601630971	1.0385989288019	2.79995746572837	0.00511093405688973	0.0123597751702562	closed	TRUE	FALSE	FALSE	NA
ci	facesse	1.36660301935665	1.00493161821116	0.780790561249285	1.28935419258418	0.197274978747802	0.236820838466351	there	FALSE	FALSE	FALSE	NA
ciascheduno	facesse	0.375392147269035	2.91171952754663	1.34041929094829	2.19428745818809	0.0282147505180072	0.044804539449196	each one	TRUE	FALSE	FALSE	other
ciascuna	facesse	1.25742999954832	3.29005684356247	1.01502849782118	3.26209084849325	0.00110593694322622	0.00435137507692357	each	TRUE	TRUE	FALSE	NA
ciascuno	facesse	1.28079586864254	2.54969750872799	0.852399282334446	2.99452248086595	0.0027487479895713	0.00810387853499107	each	TRUE	TRUE	FALSE	NA
cimiteri	facesse	0.770104743597446	4.21815442426744	1.39131978720193	3.08817313338409	0.00201391104396638	0.00650783481456385	cemeteries	TRUE	TRUE	FALSE	NA
cioe	facesse	1.76605582677286	1.74670002593727	0.756829872369705	2.31745005618869	0.0204792282854165	0.0348382274280648	namely	TRUE	FALSE	FALSE	NA
circa	facesse	0.48916126232897	2.04110386337702	0.782967628406691	2.6070206556817	0.00913338504735069	0.018567870700658	about	TRUE	FALSE	FALSE	NA
citta	facesse	10.3256437722299	0.145612066359228	0.522114301217358	0.278923939546468	0.780303196233383	0.806458610632267	city	FALSE	FALSE	FALSE	place
cittadini	facesse	1.28158845350119	1.39659585656399	0.824728783109407	1.70116663188965	0.0889117017234243	0.116450724381122	citizen	FALSE	FALSE	FALSE	other
col	facesse	2.22024474519356	0.264254644477493	0.672763562666411	0.392990108992923	0.694326786773469	0.729832133824385	with	FALSE	FALSE	FALSE	NA
cole	facesse	0.460201868059222	2.13347225763108	1.14822685201975	1.85767096511824	0.063215754109648	0.0874386131610084	NA	FALSE	FALSE	FALSE	NA
collega	facesse	0.223768726194472	4.30098841078779	1.48959678170515	2.87950551920823	0.00398299326291579	0.0102493875992879	connect	TRUE	FALSE	FALSE	NA
collegiati	facesse	0.229986557860665	3.52860907204082	1.70927741526552	2.0912363401995	0.0365068832175225	0.055816309051584	collegiate	FALSE	FALSE	FALSE	other
collegio	facesse	0.324752523107445	2.77273208637027	1.40246964269902	1.97495317836972	0.0482734617055935	0.0701814570965406	board	FALSE	FALSE	FALSE	other;public person
com	facesse	0.623213547729483	2.01590875873669	0.698705865259384	2.89011478098823	0.00385101188490096	0.0100784504396729	NA	TRUE	FALSE	FALSE	NA
comandi	facesse	1.59031316829907	3.73005264316941	1.01223167256514	3.70993720481501	0.000207310661260785	0.00158154525085548	command	TRUE	TRUE	FALSE	NA
comes	facesse	0.327523292978976	4.10696777541162	1.74189530036639	2.52085821016081	0.0117069014524488	0.02270119569664	NA	TRUE	FALSE	FALSE	NA
comi	facesse	7.91921412356056	-0.448802941414585	0.533781400959897	-0.838907293764401	0.401521334520631	0.44883049478137	comi	FALSE	FALSE	FALSE	NA
commercio	facesse	1.18965130441422	2.65965057764434	0.975549134435596	2.73213373023484	0.00629255938818611	0.0141966278879809	trade	TRUE	FALSE	FALSE	dissemination
commissario	facesse	0.86868818568966	3.06767297437251	1.24938296886814	3.24160822181642	0.00118857296091062	0.0045874517970853	commissioner	TRUE	TRUE	FALSE	public person
compera	facesse	1.03928618842392	4.36770431908156	1.51061403233709	2.91836514837885	0.00351872034812671	0.00960831386573346	purchase	TRUE	TRUE	FALSE	NA
compratori	facesse	1.03436103961598	4.14274663846739	1.6508587398966	2.57135187399864	0.0101302340849803	0.0200975153428565	buyers	TRUE	FALSE	FALSE	NA
compresi	facesse	0.322182198547286	3.89218835117338	1.13959746452144	3.43559679856239	0.000591250201022259	0.00295625100511129	including	TRUE	TRUE	FALSE	NA
con	facesse	21.9952378209972	-0.552104117281968	0.355842117472305	-1.54950763797756	0.121259736852971	0.15417904685773	with	FALSE	FALSE	FALSE	NA
concerto	facesse	0.78590003642126	4.85154940033688	1.17319364719148	4.13548347950525	3.5420809783077e-05	0.000555419065115964	concert	TRUE	TRUE	TRUE	NA
concorrere	facesse	0.25262761128658	4.1713456822961	1.26528821407855	3.32123969337125	0.000896185361591638	0.00387822905016265	compete	TRUE	TRUE	FALSE	NA
conditione	facesse	0.383846625581698	2.55689429885227	1.15067956033793	2.21973811515959	0.026436549925686	0.0428075425492509	condition	TRUE	FALSE	FALSE	other
condotti	facesse	0.351085632690037	2.86193957713469	0.898403771898316	3.18104836114247	0.00146743130968107	0.00522066908251918	conducted	TRUE	TRUE	FALSE	NA
condurre	facesse	0.629112715123566	3.51085682346404	0.921373187136784	3.81706937047838	0.00013504620955583	0.00116202552408505	lead	TRUE	TRUE	FALSE	NA
conformi	facesse	1.32918960824204	1.39894453449923	0.866428107521584	1.61800337152603	0.105661871073813	0.135042805862905	comply with	FALSE	FALSE	FALSE	NA
confusioni	facesse	0.28132596581863	3.5957441754598	1.07653703483342	3.32788404507804	0.000875082814822817	0.00382394510203192	confusion	TRUE	TRUE	FALSE	consequence
congiunti	facesse	0.779991790792314	3.8071381539745	1.45665630536428	2.62349701311468	0.00870322081883092	0.0180909646234126	joint	TRUE	FALSE	FALSE	NA
congregazione	facesse	0.622728620046995	3.66726124907887	1.50865002761617	2.47153471157383	0.0134534489792163	0.0250769577950127	congregation	TRUE	FALSE	FALSE	religious
considerare	facesse	0.272604668681359	4.09963659362082	1.63697929098625	2.55190010285451	0.0107137232510728	0.021058296524779	consider	TRUE	FALSE	FALSE	NA
consueti	facesse	0.785262304449183	3.87514024871711	1.33312527074885	2.9128112539655	0.00358191032310537	0.00974490308491902	usual	TRUE	TRUE	FALSE	other
contadini	facesse	0.52035703343962	3.03241285212649	1.14139453313906	2.66540639248401	0.00768953358266211	0.0164934923222318	farmer	TRUE	FALSE	FALSE	profession
contado	facesse	0.617538436748088	2.26475360261302	1.18897831533626	1.91411978158007	0.0556048524902905	0.0786760819174283	countryside	FALSE	FALSE	FALSE	place
contagio	facesse	3.19348266118256	0.938277805807505	0.813312582986158	1.16064414244412	0.245786646133454	0.285924585377498	contagion	FALSE	FALSE	FALSE	consequence
contagiosi	facesse	1.29264889611415	1.32263450420872	0.999369045544331	1.3349375551647	0.18189678497061	0.219581763259791	contagious	FALSE	FALSE	FALSE	nature of plague
contezza	facesse	0.210344632124286	3.61900389391867	1.7976523828285	2.17223902060342	0.0298376388695889	0.0468786682876769	NA	TRUE	FALSE	FALSE	NA
conti	facesse	0.674351928599219	1.87215682134049	0.748346030757277	2.50635234633311	0.0121983994055472	0.0233251048064728	account	TRUE	FALSE	FALSE	NA
continui	facesse	0.884049832632342	1.98510599958475	0.708005050374498	2.80870416844456	0.00497413310841253	0.0121454093470353	continue	TRUE	FALSE	FALSE	NA
contre	facesse	2.70456751315504	3.01778505885327	0.872416553135852	3.47291074554523	0.000514846540439312	0.00264573916614647	NA	TRUE	TRUE	FALSE	NA
contri	facesse	1.1893648788182	2.01235384819032	0.829948220955566	2.42576519532868	0.0152761502490781	0.0275045040980968	against	TRUE	FALSE	FALSE	NA
coperti	facesse	0.485223587644763	2.99379542117406	0.889161979651437	3.37530776878811	0.000737331828090195	0.00345332628346041	covered	TRUE	TRUE	FALSE	NA
coraggio	facesse	0.61026421953395	3.64664210061966	1.60374779307029	2.29861597326833	0.021526755706684	0.0362040891430595	courage	TRUE	FALSE	FALSE	NA
corporali	facesse	0.872394730365713	2.93846125517887	1.13620224251207	2.59958239720245	0.00933372678002154	0.0188469293345227	bodily	TRUE	FALSE	FALSE	other
corrieri	facesse	0.380398561298243	3.71751014127258	1.37828772214086	2.71881825775573	0.00655155948120012	0.014602873542434	couriers	TRUE	FALSE	FALSE	NA
corrispondenza	facesse	0.593643718731463	3.80813023656582	1.69642595664826	2.48469123084623	0.0129663845302342	0.0244150751968786	match	TRUE	FALSE	FALSE	NA
corrotti	facesse	0.284827645293995	3.44615215934527	1.22691586666661	2.79699739147865	0.00515799497128789	0.0123925853206267	corrupt	TRUE	FALSE	FALSE	NA
corsi	facesse	0.477829150788618	2.83481107595642	0.983837940947379	2.89011184826869	0.00385104781288914	0.0100784504396729	courses	TRUE	FALSE	FALSE	NA
cose	facesse	1.89625282021672	1.65862129816161	0.763596873124932	2.17527063314905	0.0296098418424908	0.0467191534401774	thing	TRUE	FALSE	FALSE	NA
cosi	facesse	5.62811465354945	0.108741719556824	0.564377160144736	0.192688715662617	0.847202761437204	0.863540004770704	so	FALSE	FALSE	FALSE	NA
creati	facesse	0.337016543953017	4.72216806936271	1.41321093926847	3.36258914109021	0.000772151917590595	0.0035712026188565	created	TRUE	TRUE	FALSE	NA
cri	facesse	0.437477004498907	5.00818668235525	1.03660312652863	4.84663775418958	1.25571406768014e-06	0.000185845682016661	NA	TRUE	TRUE	TRUE	NA
crudeli	facesse	0.391256440692168	3.85977379698771	1.29448213953393	2.98335183698492	0.0028511003895804	0.00824146206363085	cruel	TRUE	TRUE	FALSE	nature of plague
cui	facesse	1.73179137122332	1.15398724642741	0.785257760580764	2.48503670752365	0.0129538076611799	0.0244150751968786	NA	TRUE	FALSE	FALSE	NA
cure	facesse	1.60483356035372	1.17502917321981	0.712173671367103	1.65560066207855	0.0978027160258122	0.126307172528972	care	FALSE	FALSE	FALSE	NA
d	facesse	1.99618919349485	0.550697332864457	0.69734932482143	0.789735529968354	0.429682236959206	0.476708928560438	NA	FALSE	FALSE	FALSE	NA
dagosto	facesse	1.15532654314404	3.70486550648964	0.951971176378452	3.91765908431338	8.94130372252941e-05	0.000918967327037745	august	TRUE	TRUE	TRUE	date
dal	facesse	5.13341271955334	-0.0650064288511751	0.619742045192868	-0.104835332874126	0.9165064729378	0.921487486377679	from	FALSE	FALSE	FALSE	NA
dall	facesse	1.0850286149603	3.76093349303822	1.10689040138529	3.40050741860084	0.000672609107631921	0.00322110084634246	from	TRUE	TRUE	FALSE	NA
dallaltro	facesse	0.758207834297717	4.9410216493524	1.28281547894339	3.89935954421607	9.64474661662103e-05	0.000936818774811896	other	TRUE	TRUE	TRUE	NA
dalle	facesse	3.33931342325022	-0.312620659806654	0.646227123975764	-0.483874881645807	0.628474667735717	0.671098490800044	from	FALSE	FALSE	FALSE	NA
dalli	facesse	2.02118885945301	0.805902580702447	0.707093972012079	1.13984517884343	0.254350807723709	0.29455336105719	from	FALSE	FALSE	FALSE	NA
danari	facesse	0.803023751194442	2.37126936275934	0.99911758716602	2.38426622001711	0.0171132173661605	0.0303687790190859	money	TRUE	FALSE	FALSE	NA
dando	facesse	0.388657770977865	3.23771262636488	0.798684125680886	4.06383665000143	4.82726148587488e-05	0.000673994999914605	giving	TRUE	TRUE	TRUE	NA
danni	facesse	1.52881257007041	1.39670035339862	0.670300424445142	2.08684952729731	0.0369017385327808	0.0563036835345521	damage	FALSE	FALSE	FALSE	NA
dar	facesse	1.21294506433608	1.98044505852857	0.877213697291858	2.25772558012098	0.0239627734170595	0.039318076116683	NA	TRUE	FALSE	FALSE	NA
dari	facesse	1.2534609529757	2.37734060419222	0.767507780754185	3.11147738382099	0.00186153732652104	0.00622587091611111	give	TRUE	TRUE	FALSE	NA
darne	facesse	0.463890397886339	3.82567081973919	1.08705071585761	3.52041448458245	0.000430872906312328	0.00245154932903006	give	TRUE	TRUE	FALSE	NA
dasse	facesse	0.2989423608679	4.0701631177634	1.36787785699902	3.04532558724302	0.00232428543658315	0.00722676984483836	give	TRUE	TRUE	FALSE	NA
de	facesse	12.7097233071351	-0.991440255443138	0.483159799757118	-2.04410098519908	0.0409435718550852	0.0609622599049558	NA	FALSE	FALSE	FALSE	NA
debite	facesse	0.36211066993029	4.31909271029334	1.06438413281186	4.05328855645374	5.05026460817269e-05	0.000692073298156999	proper	TRUE	TRUE	TRUE	NA
debiti	facesse	0.43914244009625	2.24513729877647	0.900130047918796	2.49129648439763	0.0127277860909251	0.0240883931132598	debt	TRUE	FALSE	FALSE	NA
degli	facesse	1.91051247281935	0.916907134234439	0.884503531353154	1.0414316526823	0.297675258551078	0.339414008209242	of	FALSE	FALSE	FALSE	NA
degne	facesse	0.240305546431029	3.77501788874116	1.53359497559442	2.45661104413986	0.0140254448582361	0.025817983072375	worthy	TRUE	FALSE	FALSE	NA
dei	facesse	3.77456136689004	0.989948327238042	0.800551085234116	1.24008852087043	0.214942654327934	0.255309091818092	of	FALSE	FALSE	FALSE	NA
del	facesse	25.1679701613677	0.189788656991796	0.326169451149378	0.582057490803195	0.560527957055557	0.608197490060282	of	FALSE	FALSE	FALSE	NA
delibero	facesse	0.698210980488567	4.70448111611005	1.17764536886047	4.02817928956059	5.62104719394495e-05	0.000738333533292059	deliberate	TRUE	TRUE	TRUE	NA
dell	facesse	1.06700384007241	2.04016557979118	0.893909554977167	2.2895434122791	0.0220477985703155	0.0368292797788566	of	TRUE	FALSE	FALSE	NA
delle	facesse	23.4986943684117	0.252391460314362	0.363072469751842	0.695600650007693	0.486678959003018	0.535129910345071	of	FALSE	FALSE	FALSE	NA
delli	facesse	9.46642127851792	0.292368294483802	0.516755814416298	0.565817863084724	0.571517601999623	0.616505868046241	of	FALSE	FALSE	FALSE	NA
dentro	facesse	0.980424613634442	1.15122141108671	0.814484919937124	1.41645252561433	0.156643054542601	0.193839231373787	in	FALSE	FALSE	FALSE	NA
deputati	facesse	0.97210139629071	0.810161860062625	0.837722880184247	0.968781111824328	0.332654412561791	0.376397959167775	deputy	FALSE	FALSE	FALSE	public response
des	facesse	0.587696101645866	5.14069088262771	1.30807501936338	4.02133439636047	5.78693850418101e-05	0.000738333533292059	NA	TRUE	TRUE	TRUE	NA
desi	facesse	0.426937348283707	4.55174224999367	1.42509313746081	3.26070277240141	0.00111136471559264	0.00435137507692357	NA	TRUE	TRUE	FALSE	NA
dessi	facesse	1.73767528863966	3.04444113405196	0.871567508160179	3.51078408427628	0.000446787132722296	0.00245154932903006	give	TRUE	TRUE	FALSE	NA
deta	facesse	0.231860609664078	4.69816782322941	1.19594311339448	3.92925255879062	8.52103079730047e-05	0.000890988390988156	NA	TRUE	TRUE	TRUE	NA
determinato	facesse	1.07687277663103	4.70200371141816	0.963797579323818	4.89460844769864	9.8501647061378e-07	0.000182228047063549	determined	TRUE	TRUE	TRUE	NA
dette	facesse	0.942391088626072	0.775923628130081	0.85910393390451	0.902520838388617	0.366780256921595	0.41061632393643	said	FALSE	FALSE	FALSE	NA
detti	facesse	4.05798532505136	-1.43458424903518	0.793970327843768	-1.80751575731293	0.0706819000774715	0.0965029632054039	called	FALSE	FALSE	FALSE	NA
di	facesse	91.4650176085762	-0.180846477580175	0.190846040321775	-0.947518045876575	0.34337486511155	0.387343597839248	of	FALSE	FALSE	FALSE	NA
diabolica	facesse	0.23843596877509	3.35316850138809	1.70553934341464	1.99668040419247	0.0458599121749267	0.0674678628418405	evil	FALSE	FALSE	FALSE	NA
dicembre	facesse	1.05515503627438	3.91430652587455	1.53844945529629	2.65828621918073	0.00785391607266913	0.0167008560165953	december	TRUE	FALSE	FALSE	date
dichiarando	facesse	0.843676809574564	4.3948654650994	1.05398924126053	4.17294954991589	3.0068153970008e-05	0.00054356159779876	declaring	TRUE	TRUE	TRUE	NA
dichiaro	facesse	0.577752692178363	4.42632831843982	1.6776504987692	2.78357993426145	0.00537626130939861	0.0127189991281563	declare	TRUE	FALSE	FALSE	NA
die	facesse	0.359822763188345	3.45125948860367	0.919735783402501	3.76008681188975	0.000169854403772102	0.00133503431499609	day	TRUE	TRUE	FALSE	other
dieci	facesse	2.20307684598322	2.34681925989204	0.741811802075053	3.17329797420617	0.00150717753153486	0.00531100653969426	ten	TRUE	TRUE	FALSE	NA
diedero	facesse	0.266943629119275	3.73334421773024	1.17014262784844	3.17453845814605	0.00150075001865381	0.00531100653969426	gave	TRUE	TRUE	FALSE	NA
diedi	facesse	0.484936722366728	2.12953142228927	0.953595278338435	2.23401599826311	0.0254820204297612	0.0414432859736776	gave	TRUE	FALSE	FALSE	NA
difficolta	facesse	0.317524375033117	3.75282818736834	1.16412085689474	3.22604826408394	0.00125512189859273	0.00469265578347935	difficulty	TRUE	TRUE	FALSE	NA
dii	facesse	3.63368484421335	1.13132353814928	0.665468467139374	1.70709238363544	0.0878048825418169	0.115204987732171	god	FALSE	FALSE	FALSE	NA
diligenti	facesse	0.274824133013565	3.68683555443332	1.01595198087912	3.61428855790593	0.000301173486888559	0.00198989625265655	diligent	TRUE	TRUE	FALSE	NA
diligenze	facesse	0.96347110743609	1.36387810569332	0.860204876242981	1.58429781216689	0.113125963454349	0.144084703883336	stagecoaches	FALSE	FALSE	FALSE	NA
dinari	facesse	0.321728091692955	2.79923975581835	1.81548981035329	2.45035257408825	0.0142716392363987	0.0258848358699387	dinars	TRUE	FALSE	FALSE	NA
diri	facesse	1.04315195042826	1.45744327445365	0.841142225264749	1.73740035664939	0.0823165283516848	0.109165288495066	tell	FALSE	FALSE	FALSE	NA
discorsi	facesse	0.851918321852942	3.16205778034231	1.10193583082957	2.88180867503675	0.00395399739988742	0.0102493875992879	speeches	TRUE	FALSE	FALSE	NA
distanze	facesse	0.790588809193477	4.09815897866662	0.86414750939834	4.74214671982233	2.11465380474959e-06	0.000222545112787696	distance	TRUE	TRUE	TRUE	NA
distribuire	facesse	0.466577998763905	3.59191416067896	1.38953229902723	2.6088274459647	0.00908530425669081	0.0185210059227306	distribute	TRUE	FALSE	FALSE	NA
dodeci	facesse	0.282071040520595	3.42659582914185	1.29847408142614	2.63084153891705	0.00851737391519048	0.0177662905567531	twelve	TRUE	FALSE	FALSE	NA
dolori	facesse	0.397482032145488	2.63277440363182	0.890155926089481	2.95787556232095	0.00309767145493434	0.00878267002548432	pain	TRUE	TRUE	FALSE	NA
don	facesse	0.402428988400715	3.71840251255963	0.876518486182036	4.24730009802556	2.16362065221366e-05	0.00050033727582441	NA	TRUE	TRUE	TRUE	NA
donne	facesse	0.856304800626517	0.92669422793565	0.814938187603992	1.13645088028473	0.255767911862022	0.295340659844098	women	FALSE	FALSE	FALSE	NA
doppi	facesse	1.88615725577154	1.12832691321263	1.18097796412694	0.948756314217679	0.342744565192377	0.387222867545587	after	FALSE	FALSE	FALSE	other
dori	facesse	0.520322092034233	2.69197033650944	0.97790613426366	2.76273826101991	0.00573187102440285	0.0132965033167966	NA	TRUE	FALSE	FALSE	NA
dottrine	facesse	2.43444586000336	2.76387973870266	1.29318404880379	2.21480415563104	0.0267735098722383	0.0431008525564218	doctrine	TRUE	FALSE	FALSE	NA
dovesse	facesse	1.1444786472145	2.64423317055241	1.54331278740378	1.75084109534513	0.0799732856030847	0.107016693212084	should	FALSE	FALSE	FALSE	other
doveva	facesse	1.14609993082817	2.41835246304529	1.656349046945	1.5031220569278	0.132807571939201	0.166855013981339	must	FALSE	FALSE	FALSE	other
dovute	facesse	0.356430231283612	3.57132365873936	1.77116748200401	2.10984049355374	0.0348720972490691	0.0537631637166479	due	FALSE	FALSE	FALSE	NA
drappi	facesse	0.372508538537223	3.8315934519492	1.32850086290144	2.88639049679468	0.00389688325544401	0.0101538507360161	drapes	TRUE	FALSE	FALSE	NA
dubbio	facesse	0.896644415042498	2.69784562911978	1.15243448605477	2.35399284393642	0.0185729686352689	0.0326460731356271	doubt	TRUE	FALSE	FALSE	NA
ducati	facesse	1.96551148437144	2.1506080064468	1.12901198592824	1.91466097236966	0.0555357538329569	0.0786760819174283	duchy	FALSE	FALSE	FALSE	place
dui	facesse	4.60258299787522	0.129677834069067	0.673924259394298	0.192982222061301	0.846972891116885	0.863540004770704	NA	FALSE	FALSE	FALSE	NA
duoi	facesse	0.655073394884001	2.52100666820694	1.63344977612877	2.21669631899037	0.0266438505047459	0.0430490160993711	NA	TRUE	FALSE	FALSE	NA
durante	facesse	0.899654702137385	2.80444851288027	1.07668406371738	2.61983039857182	0.00879735071395997	0.0181844679562301	during	TRUE	FALSE	FALSE	other
e	facesse	31.7244948795799	0.0648069459441159	0.345486405610643	0.187590504610371	0.851197670323299	0.866418536505147	and	FALSE	FALSE	FALSE	NA
ed	facesse	5.96756580569468	-0.633937385892155	1.22644096651143	-0.531256784052286	0.595240848236182	0.639300765885015	and	FALSE	FALSE	FALSE	NA
editti	facesse	0.912524116868554	2.81481079510672	0.929583120444418	3.04051354081292	0.00236175071538522	0.00728206470577108	edict	TRUE	TRUE	FALSE	public response
effetti	facesse	1.20444719204409	1.85489941602252	0.709971219274604	2.62033662189824	0.00878430097881518	0.0181844679562301	effect	TRUE	FALSE	FALSE	other
egli	facesse	1.42554139522564	0.998552588982456	0.988875271435654	1.01792558057255	0.30871332386812	0.350918371217217	he	FALSE	FALSE	FALSE	NA
eletti	facesse	0.777118654675404	2.43483598649452	0.842573620643584	2.89701284096055	0.00376734334928976	0.00995655028026579	elected	TRUE	TRUE	FALSE	NA
eminenza	facesse	0.851604577643408	1.229982042726	1.52222776755256	1.1757064836217	0.23971218683952	0.281120472680261	eminence	FALSE	FALSE	FALSE	public person
erano	facesse	3.49646654545086	0.246283579143712	0.792048743010807	0.31154099693465	0.755389381383675	0.783994589374361	were	FALSE	FALSE	FALSE	other
ere	facesse	2.95767964925376	-0.92795706809211	0.800731300607054	-1.15980802959378	0.246126974169549	0.285924585377498	was	FALSE	FALSE	FALSE	other
es	facesse	0.378326048465921	3.11043516210392	0.930307546869641	3.34956603733313	0.000809382593844849	0.00365209219173895	NA	TRUE	TRUE	FALSE	NA
esa	facesse	0.427598932373652	4.83365609334767	1.27615603062223	3.83715637021008	0.00012446722223202	0.00113007256663756	NA	TRUE	TRUE	FALSE	NA
esecutori	facesse	0.272581576578398	4.48810256763625	1.47953482037678	3.05436385274518	0.00225538358430181	0.00704212595942338	performers	TRUE	TRUE	FALSE	NA
esito	facesse	0.778243178204995	4.61707424343629	1.50230731055365	3.11953773838859	0.00181135056085795	0.00612054527413189	outcome	TRUE	TRUE	FALSE	NA
espresse	facesse	0.773038714510681	4.2735851280178	1.18609156980115	3.59557587847261	0.000323674765254603	0.00206482177834833	expressed	TRUE	TRUE	FALSE	NA
essendo	facesse	0.895810019383251	0.989471963115292	0.825138735173805	1.2015288849796	0.229546108745431	0.27005424558286	being	FALSE	FALSE	FALSE	other
esser	facesse	2.03680366268187	0.82295209890778	0.847364169029131	0.976101051922638	0.329014390138824	0.37342124034161	be	FALSE	FALSE	FALSE	other
essere	facesse	1.42682999822883	0.979441779248187	0.871348827470791	1.85109890852646	0.0641553251015244	0.0885726503267314	be	FALSE	FALSE	FALSE	other
essi	facesse	1.69483602103208	0.340638758952227	0.856579972171827	0.397156347812559	0.691252169971681	0.727633863128085	they	FALSE	FALSE	FALSE	other
estremi	facesse	0.831778593047164	3.339555850567	1.15848626728689	2.89717947460391	0.00376534279710973	0.00995655028026579	extreme	TRUE	TRUE	FALSE	NA
et	facesse	0.61754230621446	1.4657390341021	0.990625193844802	2.05673177854164	0.0397120335707811	0.0593674845300566	NA	FALSE	FALSE	FALSE	NA
ex	facesse	0.325915823111419	3.84136561504114	1.08794829474384	3.54676289495377	0.000389995414791741	0.0023273919914991	NA	TRUE	TRUE	FALSE	NA
fabriche	facesse	0.385353589076721	3.89168154707348	1.08091502230284	3.60558156921906	0.000311454639244271	0.00200414289600661	build	TRUE	TRUE	FALSE	NA
facci	facesse	0.266266535716321	3.78245897117467	1.20058928008301	3.13927617796514	0.00169365742525883	0.005829332533449	let us	TRUE	TRUE	FALSE	NA
facendo	facesse	0.564072057390074	2.52725610291547	0.734395137387177	3.44894259996441	0.000562786320549201	0.00283949437711666	doing	TRUE	TRUE	FALSE	NA
facesse	facesse	19.9183628876538	11.0495825005272	0.631065605841598	17.1844548485981	3.47195297430577e-66	2.56924520098627e-63	did	TRUE	TRUE	TRUE	other
fachini	facesse	0.240247857458473	3.41947643193739	1.69603824785508	2.38815267188051	0.0169333057435947	0.0301217457938944	porter	TRUE	FALSE	FALSE	profession
facolta	facesse	0.345146960227284	3.44495626374697	0.898587111286428	3.83566646054842	0.000125224257384163	0.00113007256663756	faculty	TRUE	TRUE	FALSE	other
fame	facesse	0.410959624426651	3.48483227989913	1.17632753853764	2.98958538727613	0.0027935635516371	0.0081112871599289	hungry	TRUE	TRUE	FALSE	NA
famiglie	facesse	1.05719324725633	1.66133444851427	0.885599999481907	1.88007929128351	0.0600972723461733	0.0835939502559554	family	FALSE	FALSE	FALSE	other
fanno	facesse	0.492186016953241	2.89838279404588	0.991464160491451	2.93385334001044	0.0033478235665502	0.00924399044495204	make	TRUE	TRUE	FALSE	NA
fanti	facesse	0.369514035934086	3.97194884011207	1.32068353005546	3.03478343188541	0.00240708463634178	0.00733021658803669	knave	TRUE	TRUE	FALSE	NA
far	facesse	2.54765122107998	0.348481960870197	0.651447490614245	0.535392155726655	0.592378713230565	0.63715152295148	make	FALSE	FALSE	FALSE	NA
fargli	facesse	0.254084901011283	3.75480244219237	1.35285925112824	2.75889570404128	0.00579970416125698	0.0133285126687272	him	TRUE	FALSE	FALSE	NA
fari	facesse	2.44723871347964	0.876083199550764	0.78753332926955	1.11438926806135	0.265112225357684	0.305125131698227	do	FALSE	FALSE	FALSE	NA
fatiche	facesse	0.790768371519215	2.43442857274808	0.876323340449176	2.78507079271252	0.00535160376825317	0.0127189991281563	labor	TRUE	FALSE	FALSE	NA
fatti	facesse	3.90360163794749	0.316328321256157	0.609774234567257	0.519448149719658	0.603448261648734	0.647176396550817	done	FALSE	FALSE	FALSE	NA
fe	facesse	1.59570149525613	-0.0899919801315816	0.749480608165308	-0.119984346184002	0.90449554830399	0.913133295695706	fe	FALSE	FALSE	FALSE	NA
fecero	facesse	0.904061317840053	1.85645295622115	0.975501626627392	1.9100308229234	0.0561292448207302	0.0789650972763124	made	FALSE	FALSE	FALSE	NA
feci	facesse	3.22707491260388	1.71160937823862	0.698620446259955	2.46600501608753	0.0136629420880489	0.025403460163709	made	TRUE	FALSE	FALSE	NA
fedi	facesse	1.33405710627245	0.859915121261265	1.05584304824238	0.811896757225787	0.416850875333266	0.46434461597269	faith	FALSE	FALSE	FALSE	NA
femine	facesse	0.396925897331026	3.69447809420855	1.3297419029513	2.7823319519829	0.00539698071113658	0.0127189991281563	female	TRUE	FALSE	FALSE	NA
fenza	facesse	0.325492704712011	2.41651299990804	1.81470298296065	2.34056632709562	0.019254518006644	0.0334468153167056	without	TRUE	FALSE	FALSE	NA
fer	facesse	0.368162076575408	4.33556085985821	0.968882223381468	4.47649105491924	7.58798458141585e-06	0.00026738612334513	NA	TRUE	TRUE	TRUE	NA
feriti	facesse	0.524619660692594	2.27842533980964	1.37204987672724	1.68227401714093	0.0925157170799898	0.120108123928408	injured	FALSE	FALSE	FALSE	NA
feste	facesse	0.518378144326002	2.79006671035876	0.89836418840709	3.11610896312078	0.00183254545070438	0.00616401651600566	feast	TRUE	TRUE	FALSE	other
fi	facesse	3.58303239648487	1.07219720063475	0.747401146352069	3.51263591108065	0.000443685016269244	0.00245154932903006	NA	TRUE	TRUE	FALSE	NA
fie	facesse	0.660500007201537	3.21759854021438	0.9796636975427	3.29266121970212	0.00099243980300828	0.00407971374100301	NA	TRUE	TRUE	FALSE	NA
figliuoli	facesse	1.19938045144426	2.35969615933735	0.938821373662784	2.51946065970576	0.0117534773693232	0.022709068546473	children	TRUE	FALSE	FALSE	NA
finalmente	facesse	0.631573784440902	2.03762830533107	0.845733248303906	2.41455377521783	0.0157544972005672	0.0282969124476207	at last	TRUE	FALSE	FALSE	NA
fini	facesse	1.45384322021756	0.272954656484014	0.720982003716828	0.379027762450629	0.704667247846614	0.739650728236162	purpose	FALSE	FALSE	FALSE	NA
fisici	facesse	0.416486571663079	1.68705983502509	1.75208707746194	2.26502352501586	0.0235112359245472	0.0387735930349375	physical	TRUE	FALSE	FALSE	NA
foni	facesse	0.671982388596979	3.07973736376315	1.53196970488553	3.21081119187155	0.00132360869102721	0.00484886352158485	are	TRUE	TRUE	FALSE	NA
for	facesse	0.334705331891961	3.83376880511826	0.911533757628355	4.21468607311911	2.50125860767323e-05	0.000528837534193768	NA	TRUE	TRUE	TRUE	NA
forme	facesse	0.937032715388237	2.76270678729921	0.827172129040773	3.33840675703088	0.000842603045896882	0.00373369014349516	form	TRUE	TRUE	FALSE	NA
forsi	facesse	0.835795752748837	2.24095414605845	0.934907429217929	2.40395692702692	0.0162186841358284	0.0289899185036547	perhaps	TRUE	FALSE	FALSE	other
fosse	facesse	4.8637961292668	1.12205382937344	0.705278570775604	1.59288974586261	0.11118492705433	0.141856631069318	pit	FALSE	FALSE	FALSE	public response
fossero	facesse	2.03651138177876	0.502369470079088	0.828742191398189	0.606986611153158	0.543859797547246	0.592719072437352	were	FALSE	FALSE	FALSE	other
fre	facesse	1.15938657288474	1.2335813351644	0.730529592185098	1.69171219932834	0.0907008612684317	0.118166615032816	NA	FALSE	FALSE	FALSE	NA
frumenti	facesse	1.02371630665384	3.33492386224095	1.54906442270414	3.35838217371892	0.000784001369790407	0.00360348455680063	wheat	TRUE	TRUE	FALSE	public response
fu	facesse	5.98763212081858	-0.170925258707672	0.723051600018864	-0.236906553223206	0.812729285958442	0.834146562564836	was	FALSE	FALSE	FALSE	other
funerali	facesse	0.768258509128565	4.51596434429383	1.22693928379611	3.70339444106223	0.000212733723017652	0.00159164955597331	funeral	TRUE	TRUE	FALSE	NA
funzioni	facesse	0.585914610463017	4.48496780368646	1.55025049770187	2.94663119158951	0.00321256111578726	0.00890372743701337	function	TRUE	TRUE	FALSE	NA
furori	facesse	0.286600173205547	3.46618024459939	1.1362061784183	3.03689337601731	0.00239029990688191	0.00730918153344057	fury	TRUE	TRUE	FALSE	NA
generali	facesse	1.6083065871369	1.24728591956119	0.731999919284145	1.70747412724926	0.0877339627307558	0.115204987732171	general	FALSE	FALSE	FALSE	other
genti	facesse	0.607888349347285	1.58771522276594	0.838827678556723	1.89216604125978	0.0584688613867649	0.0817900896525633	people	FALSE	FALSE	FALSE	other
gere	facesse	0.21570529970358	3.19329627018805	1.6534173939617	2.51848851915749	0.0117859725813987	0.0227125513287371	NA	TRUE	FALSE	FALSE	NA
gettati	facesse	0.242605400863724	4.32478142627417	1.18048547874957	3.65603337899032	0.000256148016632648	0.00177149095615102	thrown	TRUE	TRUE	FALSE	NA
giardini	facesse	0.370441151526192	4.54165846750035	1.14935708647991	3.94614237289899	7.94204000462449e-05	0.000864280824032665	garden	TRUE	TRUE	TRUE	NA
gio	facesse	0.909308192177543	1.25939502252873	0.923133346053265	1.36747659781094	0.171475967636917	0.209951871194094	gio	FALSE	FALSE	FALSE	NA
giornali	facesse	0.251388331331017	2.07918812595426	1.56853710050876	2.47269592404962	0.0134098186803022	0.0250587520793525	newspaper	TRUE	FALSE	FALSE	NA
giorni	facesse	6.01908224150476	-0.320462019195101	0.578414791098983	-0.553519831008682	0.57990750505892	0.624645638636973	day	FALSE	FALSE	FALSE	other
giovani	facesse	0.394235878974975	3.13995233337449	1.67957026241721	1.91228998675403	0.0558390094542708	0.0787822522220854	young	FALSE	FALSE	FALSE	NA
giudici	facesse	0.517853281044695	2.62125915873709	0.929335742784811	2.8304340334971	0.00464848958958675	0.0115432291821953	judge	TRUE	FALSE	FALSE	NA
giustamente	facesse	0.213074311590896	5.14627713639751	1.28509978130422	4.00821117555955	6.11804020296644e-05	0.000752037831752493	rightly	TRUE	TRUE	TRUE	NA
giustiniano	facesse	0.330179093456117	3.54505816279747	1.56769523472372	3.05627238904437	0.00224107560472239	0.00702710147243461	justinian	TRUE	TRUE	FALSE	NA
gli	facesse	5.59688232727644	-1.08043838250961	0.78910823231461	-1.36522371793707	0.172182745962514	0.210256158436073	the	FALSE	FALSE	FALSE	NA
godere	facesse	0.619668710956937	5.18387123622453	1.23909446885173	4.18212550697892	2.88796463224817e-05	0.00054356159779876	enjoy	TRUE	TRUE	TRUE	NA
governatori	facesse	1.02267931878083	2.47191349316788	1.7495320080059	2.57440032588215	0.0100414014341366	0.0199748308098417	governor	TRUE	FALSE	FALSE	public person
gran	facesse	3.24012058754059	0.560305532224394	0.733075123626374	0.765312197543491	0.444085662477093	0.491215829944767	big	FALSE	FALSE	FALSE	NA
grandi	facesse	1.65353956353063	0.502637393198881	0.733427877901278	0.686111523526504	0.492642784768179	0.540883769626784	large	FALSE	FALSE	FALSE	NA
gratia	facesse	0.471441682120223	2.82994899216879	1.12208555962592	2.5350146206288	0.0112442632933791	0.0220125789341284	grace	TRUE	FALSE	FALSE	religious
gri	facesse	0.214587443724087	4.67321530152391	1.48054170930545	3.18242739547476	0.00146046127513502	0.00522066908251918	NA	TRUE	TRUE	FALSE	NA
gride	facesse	0.284807169473275	3.34230521937347	1.27181702930694	2.61285374586821	0.008978971715696	0.0183548040597101	proclamations	TRUE	FALSE	FALSE	public response
guardie	facesse	0.757719047335004	1.19491004492483	0.807931343032577	1.47889966976623	0.139167131634999	0.174253261268865	guard	FALSE	FALSE	FALSE	NA
i	facesse	117.399226494621	0.0124513197519758	0.213263427413401	0.0583841532142607	0.953442637142449	0.954732816624374	the	FALSE	FALSE	FALSE	NA
iddio	facesse	0.647323312624827	2.3808124152952	0.794206049279353	3.00492397532399	0.00265647238938599	0.00795866221921309	god	TRUE	TRUE	FALSE	NA
il	facesse	41.2042121108503	0.131112693846299	0.303674546323316	0.43175521563562	0.665919331952991	0.703971865207448	the	FALSE	FALSE	FALSE	NA
in	facesse	34.8437376857356	-0.0813379887558783	0.279534503884344	-0.290907777694261	0.771121852712008	0.799201920177711	in	FALSE	FALSE	FALSE	NA
incorreranno	facesse	0.542201596330169	3.38858250637212	1.7588812205982	1.99412536517727	0.0461383558778245	0.0677428241063296	will run into	FALSE	FALSE	FALSE	NA
incorrere	facesse	0.525069718628714	4.93391671595028	1.41269283681497	3.50962858461414	0.000448733029928665	0.00245154932903006	incurs	TRUE	TRUE	FALSE	NA
incorsi	facesse	0.370207691583494	4.11116281377778	1.46885791683406	2.80052403840905	0.00510197074334315	0.0123597751702562	incurred	TRUE	FALSE	FALSE	NA
inferiori	facesse	0.358747012210886	4.23460808094855	1.23500356321469	3.42052569981738	0.000625002300848153	0.00308334468418422	lower	TRUE	TRUE	FALSE	NA
infermi	facesse	0.705140619322611	1.25476743616289	0.977595765898849	1.28160836416535	0.199980064599176	0.239458329778948	infirm	FALSE	FALSE	FALSE	consequence
infetti	facesse	2.18452843217552	0.855247388846955	0.767343514721763	1.11435015157528	0.265128999570216	0.305125131698227	infected	FALSE	FALSE	FALSE	consequence
ingannati	facesse	0.339811742590418	4.58356084166513	1.42065207767985	3.23832221045258	0.00120234933877231	0.00460567087459119	deceived	TRUE	TRUE	FALSE	NA
ingegni	facesse	0.237891642887616	3.8355021847242	1.53051446994871	2.49982408831123	0.0124254988736313	0.0236981164084721	intelligence	TRUE	FALSE	FALSE	NA
insieme	facesse	2.29120993280934	2.41291374511817	0.821925057052222	2.94954355904931	0.00318243708046696	0.00889082471698322	together	TRUE	TRUE	FALSE	NA
instanze	facesse	0.857796840008397	4.09701949056098	1.09451610695663	3.75783542357732	0.000171389540438687	0.00133503431499609	instance	TRUE	TRUE	FALSE	other
intendere	facesse	0.472349403007663	3.97195907596872	0.954458329741083	4.16944652493767	3.05340245783368e-05	0.00054356159779876	understand	TRUE	TRUE	TRUE	NA
intesi	facesse	0.29924308295416	3.3178267664901	1.23757041911406	2.69673326758355	0.00700233344011144	0.0153305525020191	understood	TRUE	FALSE	FALSE	other
intorno	facesse	0.997992471514452	2.40910293446958	0.854057195071665	2.82919822152545	0.00466647863411857	0.0115491444456446	around	TRUE	FALSE	FALSE	NA
io	facesse	1.33141739979717	1.13981340425583	0.780902754257447	1.46198358402358	0.143745708415858	0.179379130232268	i	FALSE	FALSE	FALSE	NA
istanze	facesse	1.04842227667042	4.0282350322031	1.53956706227584	2.63061639820657	0.008523017767091	0.0177662905567531	instance	TRUE	FALSE	FALSE	other
istessi	facesse	0.360009181328449	3.90097620195239	1.46939557548901	2.6588436103246	0.00784093500127783	0.0167008560165953	same	TRUE	FALSE	FALSE	other
laghi	facesse	0.27329726676879	2.00285653779992	1.7139092945272	1.67150037388652	0.0946228849184181	0.12262860742492	lake	FALSE	FALSE	FALSE	NA
laltra	facesse	2.02230828761633	3.72985278549141	0.809970805686954	4.61864362549101	3.86256581634366e-06	0.000222545112787696	other	TRUE	TRUE	TRUE	NA
lanno	facesse	0.312000112834987	2.48198729383517	0.905332355548391	3.54919131012669	0.000386416230703851	0.0023273919914991	year	TRUE	TRUE	FALSE	NA
larte	facesse	0.24000417315933	4.12896538968705	1.38747800135243	2.9898044058771	0.00279156138975446	0.0081112871599289	art	TRUE	TRUE	FALSE	NA
lasciati	facesse	0.293590695958278	3.52042538094121	0.844054050778244	4.16709353521578	3.08507933885783e-05	0.00054356159779876	left	TRUE	TRUE	TRUE	NA
lazzaretti	facesse	1.20231130890614	1.19248855377387	1.65396329830591	1.28882948006781	0.197457374775323	0.236820838466351	lazaretto	FALSE	FALSE	FALSE	prevention measure
le	facesse	36.5582581179576	-0.0404429589143018	0.285412568929563	-0.141697488464001	0.88731895884005	0.901945095524227	the	FALSE	FALSE	FALSE	NA
legati	facesse	0.811630576657629	1.77124196305703	0.966885555615444	2.68725629051051	0.00720416525462062	0.0154973322337769	related	TRUE	FALSE	FALSE	NA
legitima	facesse	0.266496444782283	3.63179937410757	1.78521377350391	2.16044633787827	0.030738133547491	0.047786174002402	legitimate	TRUE	FALSE	FALSE	NA
legni	facesse	0.89281452686681	3.24676377516073	0.867415076735649	3.76809206759288	0.000164500035530803	0.00133255794938484	wood	TRUE	TRUE	FALSE	NA
lenzuoli	facesse	0.383431229699906	4.16751999243514	1.19442054096253	3.48951693255363	0.000483894401073911	0.00257385444483468	bed sheet	TRUE	TRUE	FALSE	NA
lettere	facesse	1.30423076598188	1.74939319815447	0.831389089770356	2.1055179660564	0.0352462450983882	0.0541124924747038	letter	FALSE	FALSE	FALSE	NA
letti	facesse	0.821406047799999	2.28638188167445	0.702316584048224	3.26597012861663	0.00109089756365514	0.00431692084013263	bed	TRUE	TRUE	FALSE	source
levare	facesse	1.06493673065306	3.2208068361384	1.71354086281922	2.05229917849973	0.0401405958056257	0.0598871792261352	remove	FALSE	FALSE	FALSE	NA
li	facesse	30.5162923919905	-0.203871142097216	0.334152269920815	-0.609761699183731	0.542019676495729	0.591584897650206	them	FALSE	FALSE	FALSE	NA
liano	facesse	3.51695199997216	2.42039472260258	1.81438862396129	1.45540747147428	0.145556489211255	0.181028238682905	NA	FALSE	FALSE	FALSE	NA
liberati	facesse	0.372391947328124	4.03668734183644	1.19650761107589	3.37729352937392	0.000732028871003302	0.00345032716269072	released	TRUE	TRUE	FALSE	NA
libere	facesse	1.81364543355259	3.47812995109151	0.787505012201607	4.42224814449441	9.76791795964058e-06	0.000289130371605361	free	TRUE	TRUE	TRUE	NA
liberi	facesse	0.740995689560491	2.81573227801385	0.852626906065254	3.31062556300732	0.000930876782311632	0.00393627896520347	free	TRUE	TRUE	FALSE	NA
liberta	facesse	0.522305729373143	3.245077213513	0.953542932281994	3.41285164602973	0.000642869281881165	0.00315048522246399	freedom	TRUE	TRUE	FALSE	NA
libri	facesse	1.47388070475719	1.38945170897259	0.719066157879864	3.09029875998725	0.00199955253395522	0.00648977576810027	book	TRUE	TRUE	FALSE	NA
licenze	facesse	2.93827259446839	1.68510437141877	0.689140925053172	2.45444558077809	0.0141102019672463	0.0258848358699387	license	TRUE	FALSE	FALSE	prevention measure
limiti	facesse	1.0363930935246	5.12684823520922	1.27183494484174	4.09435545487191	4.2334441975789e-05	0.000626549741241677	limits	TRUE	TRUE	TRUE	NA
lire	facesse	1.29130003454299	2.271303021122	0.829220868663329	2.74761131029479	0.00600311282739866	0.0137108132477624	italian lira	TRUE	FALSE	FALSE	NA
lori	facesse	9.39617574972458	0.0547942574226229	0.540871481487712	0.101369547808698	0.919257109254147	0.922998997080148	them	FALSE	FALSE	FALSE	NA
luglio	facesse	0.635438832872112	2.4340063355216	0.86399270363956	2.82569452238034	0.00471782326233888	0.0116372973804359	july	TRUE	FALSE	FALSE	NA
lumi	facesse	0.849462223294709	3.66518677907924	1.11919472183551	3.29587091427082	0.000981170871916906	0.00407971374100301	lumens	TRUE	TRUE	FALSE	NA
lunedi	facesse	0.589233248677905	5.12823216378967	1.31462219728203	3.99385230994763	6.50083654359134e-05	0.000752037831752493	monday	TRUE	TRUE	TRUE	NA
luoghi	facesse	3.53579825944875	-0.300631849292905	0.706862462140024	-0.424297837350495	0.671348616234908	0.708698967209461	place	FALSE	FALSE	FALSE	NA
m	facesse	0.703512694234753	1.73714299486755	0.803653749889273	2.16571507285065	0.0303329665169675	0.0472709794016594	NA	TRUE	FALSE	FALSE	NA
madri	facesse	0.768842444192175	2.92812424469541	0.906809179642399	3.23565105267074	0.00121365651425038	0.00460567087459119	mother	TRUE	TRUE	FALSE	NA
maestri	facesse	0.795487458191473	3.98739799829833	0.959385451390812	4.15687739585639	3.2262701637864e-05	0.000555218586326031	master	TRUE	TRUE	TRUE	NA
maggio	facesse	0.483300606156821	2.43448620587461	1.00483700930872	2.43574896064187	0.0148609941336788	0.0268878622467539	may	TRUE	FALSE	FALSE	NA
maggior	facesse	0.991653407390522	0.947994288922056	0.714661899518562	1.32825429844945	0.184094111991285	0.221511614428538	greater	FALSE	FALSE	FALSE	NA
maggiori	facesse	0.896862866737067	0.96228834677587	0.762530738558801	1.26240598335885	0.206802737312424	0.246035410950472	more	FALSE	FALSE	FALSE	NA
magistrati	facesse	1.23297002166099	1.26307344621747	1.25393039008098	1.02195076967087	0.306804201535517	0.349284783286588	magistrate	FALSE	FALSE	FALSE	prevention measure
magna	facesse	0.348569026249603	4.82106384288478	1.24974630524342	3.89716398336776	9.73257213494004e-05	0.000936818774811896	magna	TRUE	TRUE	TRUE	NA
mai	facesse	1.73597011875755	1.32718753839469	0.743127255895201	1.79347123738685	0.0728976057335379	0.0987989528256741	never	FALSE	FALSE	FALSE	NA
mal	facesse	1.30195455085183	1.90444945008883	0.772775104710599	2.4755950436361	0.0133014352866382	0.0249191445876259	headache	TRUE	FALSE	FALSE	NA
mali	facesse	4.6484617280037	-0.210956772689245	0.661180299452749	-0.319268484926204	0.749522928499468	0.778998549283155	hurt	FALSE	FALSE	FALSE	consequence
malie	facesse	0.763301536426116	4.50244977090225	1.51840856665393	3.07746768934997	0.00208767469593862	0.006658962392218	spell	TRUE	TRUE	FALSE	NA
man	facesse	0.477213531988634	2.9619386509937	0.788463814103421	3.76524831171476	0.000166383648796273	0.00133255794938484	NA	TRUE	TRUE	FALSE	NA
mancamenti	facesse	0.517390754222662	3.22041696447313	0.939890593632655	3.43201287248556	0.000599119120418803	0.00297549093362359	misses	TRUE	TRUE	FALSE	NA
mancando	facesse	0.392920115649323	3.9638679713853	1.20546668995449	3.2924476621144	0.000993193818640291	0.00407971374100301	missing	TRUE	TRUE	FALSE	NA
manchi	facesse	0.95349517419096	2.60725966415507	1.01373818899788	2.58273132577173	0.00980216247361723	0.0196043249472345	mis	TRUE	FALSE	FALSE	NA
mandar	facesse	0.474569546420075	4.15445917652203	1.00112684661307	4.14162200873665	3.44858343134897e-05	0.000555419065115964	send	TRUE	TRUE	TRUE	NA
mandare	facesse	1.08482539810884	3.89422098795846	0.973146662670759	4.00331049953514	6.2462236457583e-05	0.000752037831752493	send	TRUE	TRUE	TRUE	NA
mandasse	facesse	0.804260215451283	4.6717268947189	1.32667451415322	3.52155180555981	0.000429028829345012	0.00245154932903006	sent	TRUE	TRUE	FALSE	other
mandati	facesse	0.691218559557252	1.71185948986722	0.930376936363213	1.84542713811942	0.064975428455038	0.089537834370071	mandate	FALSE	FALSE	FALSE	other
mandi	facesse	0.499437207322602	2.92586696742556	0.882749458699849	3.32891395224086	0.000871853360800487	0.00382394510203192	send	TRUE	TRUE	FALSE	NA
mani	facesse	1.18576565475032	0.612318616449102	0.671008187935034	0.913404093094261	0.361030053662828	0.404791272288625	hand	FALSE	FALSE	FALSE	NA
maniere	facesse	2.39586953616738	2.08684097631295	0.942409874075975	2.23055677046747	0.0257105030266643	0.0417231847362534	manners	TRUE	FALSE	FALSE	NA
manifesti	facesse	0.413599953529553	3.64838121329455	1.01327726197185	3.62320803405761	0.000290971610907847	0.00193981073938565	poster	TRUE	TRUE	FALSE	public response
marchese	facesse	0.253987826548175	3.08654672223207	1.70394925619112	1.84262462115132	0.0653838365552387	0.0899331580871313	marquis	FALSE	FALSE	FALSE	public person
maschi	facesse	0.349442786839451	5.06663314305236	1.39107944581471	3.67851086227368	0.000234599701360752	0.00166926710583612	male	TRUE	TRUE	FALSE	NA
massari	facesse	0.305190200918694	2.28967244521424	1.70452384008994	1.88134821963967	0.0599245656579568	0.0835106941372657	massari	FALSE	FALSE	FALSE	NA
materie	facesse	0.632116284312753	1.65230378973632	0.906056140306166	1.82777768013238	0.067582924307419	0.0927854619433952	material	FALSE	FALSE	FALSE	NA
matti	facesse	0.411939581079233	5.13322265966735	1.36205081932624	3.83253710262421	0.000126828463702007	0.00113075979686127	crazy	TRUE	TRUE	FALSE	NA
mattine	facesse	0.685443369126694	2.36195822807693	0.796377758031747	2.96905045898949	0.00298721539390277	0.00850207458264633	morning	TRUE	TRUE	FALSE	NA
mature	facesse	0.444199881500994	4.88002271864953	1.05429843767098	4.6105302832205	4.01643124616379e-06	0.000222545112787696	mature	TRUE	TRUE	TRUE	NA
me	facesse	9.5509082845354	-0.0584644982645835	0.53160110372144	-0.110001402562172	0.91240826258276	0.918615121511895	me	FALSE	FALSE	FALSE	NA
medeme	facesse	0.245551674815972	3.97384924096888	1.36308450727368	2.90136906056856	0.00371536016350388	0.00989038168223536	same	TRUE	TRUE	FALSE	other
medemi	facesse	0.593737104859137	2.99985842734241	1.26310424909782	2.36805434513816	0.0178819090453598	0.0315062206989673	same	TRUE	FALSE	FALSE	other
medesime	facesse	0.793520981511061	3.21567962979751	1.02086475912236	3.15760741679076	0.00159069619832976	0.00557874496096692	same	TRUE	TRUE	FALSE	other
medi	facesse	0.466818922684461	3.22836444711566	0.772605630399325	4.18923815208936	2.79892541224919e-05	0.00054356159779876	medium	TRUE	TRUE	TRUE	NA
medianti	facesse	0.584581930164002	2.20735749962264	1.02485492358564	2.16558572223497	0.0303428583997138	0.0472709794016594	through	TRUE	FALSE	FALSE	NA
medicamenti	facesse	0.991509023887237	2.50858065139828	0.867669188017683	2.90135087418519	0.0037155758211641	0.00989038168223536	medicament	TRUE	TRUE	FALSE	treatment
medicare	facesse	0.57844346956555	4.20356929075501	1.10651713115439	3.79230979079489	0.000149252561332206	0.0012409763526498	medicare	TRUE	TRUE	FALSE	NA
medici	facesse	3.25593527500943	1.17560318653084	0.616737498107438	1.91187043953407	0.0558928140764795	0.0787822522220854	physician	FALSE	FALSE	FALSE	prevention measure;public response
medicine	facesse	1.06613687635212	4.23203923630016	0.915086085114388	4.62175515146504	3.80506957998264e-06	0.000222545112787696	medicine	TRUE	TRUE	TRUE	NA
mendicanti	facesse	0.285280417806671	3.66497719084722	0.928373218033133	3.94128862680905	8.10450348205777e-05	0.000869178634307645	beggar	TRUE	TRUE	TRUE	public response
mentre	facesse	1.56392356253197	1.43743747015402	0.76489903910879	1.88416481400816	0.0595426853608761	0.0831350701265062	while	FALSE	FALSE	FALSE	NA
mercantie	facesse	0.788371718459212	3.11162974647358	1.53987078265377	2.97164605050286	0.002962079517126	0.00849588698710558	merchandise	TRUE	TRUE	FALSE	source
merci	facesse	0.43417242019189	2.57410367570511	1.03528191253037	2.49325886601996	0.0126576526584093	0.0240788251085421	good	TRUE	FALSE	FALSE	NA
meschino	facesse	0.219257561570171	3.9553457403244	1.6727064352494	2.40017215144904	0.0163873629401782	0.0292208399415226	petty	TRUE	FALSE	FALSE	NA
messi	facesse	0.619038316071168	2.10589175268381	0.957857027437351	2.20669785074305	0.0273351755037687	0.0438785897457459	mass	TRUE	FALSE	FALSE	other;religious
mestieri	facesse	0.374736420131452	4.38304872772173	1.3136418650855	3.40710439340448	0.000656560100607803	0.00319641101611694	crafts	TRUE	TRUE	FALSE	NA
mete	facesse	1.09751656777371	3.77064709519822	0.802571418851574	4.70304901551672	2.56304857117366e-06	0.000222545112787696	destination	TRUE	TRUE	TRUE	NA
mezzi	facesse	1.40862863209992	1.60883266512356	1.05607051332971	1.52979664559115	0.12606707217671	0.159469458821821	mean	FALSE	FALSE	FALSE	NA
mi	facesse	2.14757973659346	-0.374395650563466	0.651128489899417	-0.575008827390343	0.565285326957933	0.611565997001273	me	FALSE	FALSE	FALSE	NA
milano	facesse	0.949139991084256	0.609030131682954	1.14411662545303	1.13630516747838	0.255828868864955	0.295340659844098	milan	FALSE	FALSE	FALSE	place
mili	facesse	0.371366168435675	4.24209139285531	1.46634361193662	2.95291847883774	0.00314785080711733	0.00885707071204117	NA	TRUE	TRUE	FALSE	NA
mille	facesse	0.607545722998935	2.13953286674032	0.787495021808032	2.72183764823825	0.0064920027540618	0.0145138430151231	thousand	TRUE	FALSE	FALSE	other
mini	facesse	0.812898983274486	3.71155246894832	0.815718050659257	4.55482317397462	5.24296627137813e-06	0.000231240817685778	NA	TRUE	TRUE	TRUE	NA
minime	facesse	1.04501151435384	4.97472586693947	1.40035139452709	3.48333910836859	0.000495200673237651	0.00258062322673142	minimum	TRUE	TRUE	FALSE	NA
mio	facesse	0.487263845814669	2.95350662913713	0.912851674397559	3.24374442772958	0.00117969544143514	0.0045874517970853	my	TRUE	TRUE	FALSE	NA
mirabilmente	facesse	0.332326409789035	3.85778582757192	1.75413669389405	2.32053211895475	0.0203121094867186	0.0347135358433529	admirably	TRUE	FALSE	FALSE	NA
modi	facesse	2.51560326252723	0.572488234765158	0.625994748863121	0.91592328442874	0.359707133254422	0.403919997888122	way	FALSE	FALSE	FALSE	NA
moggio	facesse	1.0302178580824	4.92083977024653	1.43386451913988	3.47828025006761	0.000504642019607105	0.00261143422733747	bushel	TRUE	TRUE	FALSE	NA
molte	facesse	0.962920208526869	2.31909089783114	1.00617613931647	2.29404358470163	0.0217879953481105	0.0364776392705923	many	TRUE	FALSE	FALSE	NA
molti	facesse	5.46634575354132	-0.161664562432905	0.617334495315837	-0.261760735957268	0.793505911978017	0.817819463598514	many	FALSE	FALSE	FALSE	NA
monatti	facesse	0.253652177606241	2.35765469031319	1.70398117852196	1.94116388350561	0.0522384023261126	0.0743392648486987	monatti	FALSE	FALSE	FALSE	public response
monti	facesse	0.594946577775365	2.08742704634116	0.804576677566768	2.59909250160084	0.00934705819698624	0.0188469293345227	mountain	TRUE	FALSE	FALSE	NA
mori	facesse	0.612660716974747	1.74663314753313	0.89605593893615	1.95404731254211	0.0506956221522014	0.0729859151607568	died	FALSE	FALSE	FALSE	consequence
morti	facesse	5.32786569258691	0.158846918447139	0.569583975716624	0.279115521260202	0.780156172053515	0.806458610632267	dead	FALSE	FALSE	FALSE	consequence
mossi	facesse	0.444781590338303	3.24528654935822	0.89268836388498	3.6445794959044	0.000267829343338936	0.0018182909547781	moved	TRUE	TRUE	FALSE	other
muri	facesse	0.390606126237932	4.2995401093418	1.12951608240991	3.81905412331231	0.000133964370099309	0.00116202552408505	wall	TRUE	TRUE	FALSE	NA
nascere	facesse	0.221396398652369	4.3794719940048	1.48039438124066	2.94940383456832	0.00318387641891967	0.00889082471698322	birth	TRUE	TRUE	FALSE	NA
nati	facesse	0.875381970639342	3.18411766698637	0.883313338836734	3.60810258206608	0.000308444540235706	0.00200273883836319	born	TRUE	TRUE	FALSE	NA
nature	facesse	1.87335749426391	2.05843975701628	0.944556442649436	2.19504296653631	0.028160515766618	0.044804539449196	nature property	TRUE	FALSE	FALSE	NA
necessarie	facesse	0.699096422903506	2.08338974078319	0.881050800392399	2.37225578011792	0.0176798467705666	0.0312245503823849	necessary	TRUE	FALSE	FALSE	other
negare	facesse	0.248645750168731	3.83827767568774	1.4155372711171	2.70395512192796	0.00685195426049022	0.0151356601575008	deny	TRUE	FALSE	FALSE	NA
nel	facesse	8.29491187482074	0.0651667516638151	0.528710576908971	0.123201600965392	0.901947457841521	0.911804807107549	in	FALSE	FALSE	FALSE	NA
nelle	facesse	6.66617474538481	0.253392630225735	0.526847019749748	0.481301406233976	0.630302297767682	0.672080259867557	in	FALSE	FALSE	FALSE	NA
nelli	facesse	5.61872070294024	0.272411172845723	0.595920817652444	0.457707583201989	0.647162539201374	0.686103551588849	in	FALSE	FALSE	FALSE	NA
nemici	facesse	0.317818236320833	3.02182827653278	1.17636062464262	2.55907086168966	0.0104952345648175	0.0207105962079065	enemy	TRUE	FALSE	FALSE	NA
nette	facesse	0.469729791876117	3.758874301337	1.17652515232025	3.20589380391355	0.00134643669213314	0.00488413309891434	net	TRUE	TRUE	FALSE	NA
ni	facesse	15.5767581597778	0.669929222741944	0.324407380050309	2.06787051480177	0.0386522006846355	0.0582538258790841	NA	FALSE	FALSE	FALSE	NA
non	facesse	22.9821232979656	0.25894877109062	0.327092307711119	0.791641458094655	0.428569766102308	0.476188629002564	not	FALSE	FALSE	FALSE	NA
notifica	facesse	1.03739711720533	3.26979532464378	1.81050046336101	1.91569362776385	0.055404104010557	0.0786760819174283	notification	FALSE	FALSE	FALSE	NA
notte	facesse	0.215215534286855	3.32981003254716	1.81482927202215	1.95420384774885	0.050677114464325	0.0729859151607568	night	FALSE	FALSE	FALSE	NA
notti	facesse	0.783859785628619	1.85508450216148	0.855766138104453	2.16640372956029	0.0302803492172297	0.0472709794016594	night	TRUE	FALSE	FALSE	NA
nulle	facesse	1.73506108121364	3.61899386588055	1.05088215855764	4.6082080236596	4.06154207923275e-06	0.000222545112787696	nothing	TRUE	TRUE	TRUE	NA
numeri	facesse	1.90941448928019	0.968759930430188	0.710333852961494	1.36692172813204	0.171649840638415	0.209951871194094	number	FALSE	FALSE	FALSE	other
nuove	facesse	0.409121528330023	2.48242805866372	1.80202854137597	1.45658074884523	0.145232144922652	0.180928934752126	new	FALSE	FALSE	FALSE	NA
nutrire	facesse	1.03247250369973	4.75739053358138	1.45452447367527	3.31244510756415	0.000924842732541362	0.00393627896520347	feed	TRUE	TRUE	FALSE	NA
obligati	facesse	0.491872910335689	3.18663705995884	1.3469618639126	2.37806229950719	0.0174038852236207	0.030810705898276	obliged	TRUE	FALSE	FALSE	NA
occhi	facesse	0.996980131960411	2.37055371676549	1.02077043499935	2.33407427065471	0.0195918332784726	0.0338737304347423	eye	TRUE	FALSE	FALSE	NA
offendere	facesse	0.36843931138812	3.86826920688735	1.63132677326745	2.69084230017019	0.00712718766947433	0.0154214002205	offend	TRUE	FALSE	FALSE	NA
officio	facesse	0.350104277314837	3.12652690048716	1.39290869449537	2.27220582937417	0.0230740813565574	0.0381987029168958	office	TRUE	FALSE	FALSE	NA
ogni	facesse	5.78556854315552	0.670015944261535	0.500670235228508	1.34070325735307	0.180016816567473	0.217667392581585	every	FALSE	FALSE	FALSE	NA
olii	facesse	1.07162226229489	3.50359995564963	1.57112880150967	2.29463769418401	0.0217538961850152	0.0364776392705923	oil	TRUE	FALSE	FALSE	NA
oltre	facesse	1.59804491873021	0.350276336915537	0.791748765857538	0.44304575967347	0.657732636561579	0.696312090208252	over	FALSE	FALSE	FALSE	NA
oper	facesse	0.33256267879115	3.41410479767424	1.81682042100409	2.0340838553283	0.0419431414633943	0.0622002498655546	oper	FALSE	FALSE	FALSE	NA
opportune	facesse	0.242957934397455	4.33299173972909	1.31418851183019	3.29811167743423	0.000973374124143702	0.00407971374100301	appropriate	TRUE	TRUE	FALSE	NA
ordi	facesse	1.78693568628613	4.09371515049885	0.833054463675934	4.9213348496418	8.59559189626623e-07	0.000182228047063549	hordes	TRUE	TRUE	TRUE	NA
ordinario	facesse	0.440462904206836	3.33736120435516	1.11317700053455	3.01049797281795	0.0026081968901171	0.00784579552311647	ordinary	TRUE	TRUE	FALSE	NA
ordinati	facesse	0.636404500823193	1.52965705169735	0.890008255235439	1.71852858262479	0.0857002455876105	0.113044887227864	sorted	FALSE	FALSE	FALSE	NA
ordini	facesse	3.83025922447575	-0.0865185215700656	0.655585331589839	-0.132080540341992	0.894920587610104	0.907179773741749	order	FALSE	FALSE	FALSE	public response
origine	facesse	0.250094774896682	2.47909395540557	1.38458124286632	2.7105732809408	0.00671670046426015	0.0149260010316892	source	TRUE	FALSE	FALSE	NA
orzo	facesse	1.03571567278677	4.54629014744288	1.48315564329938	3.09555556583704	0.00196444561748704	0.00640391963409872	barley	TRUE	TRUE	FALSE	NA
p	facesse	1.3328012923092	1.17259604965229	0.95035919374847	2.07944674373567	0.0375763079324409	0.0572149544650335	NA	FALSE	FALSE	FALSE	NA
palazzi	facesse	0.754871880242807	3.04913445257482	0.865219218037902	3.53351044223821	0.000410079890163099	0.00237077436500541	palace	TRUE	TRUE	FALSE	NA
palazzoli	facesse	0.357509454648417	3.03700166779617	1.78582829204576	1.77534656679043	0.0758406808822106	0.101670477994268	palazzolo	FALSE	FALSE	FALSE	place
palli	facesse	0.608492142138435	4.371540227711	1.24921747639943	3.53481654098277	0.000408058362313451	0.00237077436500541	NA	TRUE	TRUE	FALSE	NA
pani	facesse	1.41447902578428	1.66582856897963	0.858104421903746	1.94651353430373	0.051593083780636	0.0739900813908346	bread	FALSE	FALSE	FALSE	NA
panni	facesse	0.497687021669404	2.85562826950267	0.749662183696949	3.81749725023368	0.000134812289291946	0.00116202552408505	cloth	TRUE	TRUE	FALSE	NA
paolo	facesse	0.55218934144396	2.79261599530061	1.03932164737688	2.69370176137225	0.00706633626333669	0.0153733053571664	paul	TRUE	FALSE	FALSE	proper noun
parlando	facesse	0.216028154821069	4.58018144330354	1.48136055933748	3.09971097292773	0.00193709567094528	0.00634270263937836	talking about	TRUE	TRUE	FALSE	NA
parti	facesse	6.46074916157537	1.18660566378112	0.527874368388088	2.25551340540951	0.0241011218054311	0.0394575887965023	part	TRUE	FALSE	FALSE	NA
particolari	facesse	0.990168353057881	1.1779177833095	0.870913445442561	2.3353611814827	0.0195245605155883	0.0338364748982092	detail	TRUE	FALSE	FALSE	NA
particolarmente	facesse	0.358088466419081	3.15899358515193	1.2119117577735	2.617768440357	0.008850684279766	0.0181930732417412	particularly	TRUE	FALSE	FALSE	NA
passati	facesse	1.12478416548526	1.73713959772151	0.893499598828591	1.94889303375607	0.0513082001750222	0.0737244041349834	past	FALSE	FALSE	FALSE	other
passi	facesse	1.26086730433769	2.09594082220345	0.731594323345659	2.87794088754533	0.0040028013732354	0.0102493875992879	spend	TRUE	FALSE	FALSE	other
patria	facesse	0.893287352621126	1.85401202143105	0.849346358992911	2.18683101723619	0.0287548622640401	0.0454670899046788	homeland	TRUE	FALSE	FALSE	other
pecuniarie	facesse	1.03250627565959	3.55733980046472	1.09889248549715	4.00106274771318	6.30586319399589e-05	0.000752037831752493	pecuniary	TRUE	TRUE	TRUE	public response
peggiori	facesse	0.597283224156915	4.92160660263734	1.23427887501995	4.02912680648885	5.59844150686296e-05	0.000738333533292059	worst	TRUE	TRUE	TRUE	NA
pei	facesse	1.0476643911175	3.30888210365703	1.28344978310131	3.99373297240928	6.50411097731886e-05	0.000752037831752493	NA	TRUE	TRUE	TRUE	NA
pene	facesse	1.72217389428401	1.28433424882715	0.777297599533171	1.65900855347636	0.0971140687305958	0.125637081924197	punishment	FALSE	FALSE	FALSE	other;religious
peni	facesse	2.58333621646323	2.45419398430682	0.747025094994379	4.1899556265994	2.79009010782581e-05	0.00054356159779876	penalty	TRUE	TRUE	TRUE	public response;religious
per	facesse	39.77374711258	-0.09880850926338	0.289492736701767	-0.341209508309024	0.732945865758138	0.763915409381721	for	FALSE	FALSE	FALSE	NA
perche	facesse	3.70721147445022	-0.503109114875698	0.646648614764593	-0.777970044206564	0.436586673193897	0.483643919406413	why	FALSE	FALSE	FALSE	NA
perduti	facesse	0.245597282703076	3.58897384757339	1.57541155892351	2.28708481681643	0.0221908729291067	0.0369847882151778	lost	TRUE	FALSE	FALSE	NA
perfette	facesse	0.443791546663957	4.40852407199426	1.26237100944782	3.51054584885837	0.00044718768289548	0.00245154932903006	perfect	TRUE	TRUE	FALSE	NA
peri	facesse	2.61802724739791	0.979462398802032	0.667343341126018	1.47095583372976	0.141303061504836	0.176628826881045	however	FALSE	FALSE	FALSE	NA
pericoli	facesse	1.59412482305017	0.925099899502806	0.681445878617359	1.35971637611914	0.173919693863457	0.211330990901409	danger	FALSE	FALSE	FALSE	nature of plague
perni	facesse	0.408132624741365	4.86469460106042	1.546638783489	3.22593869255319	0.00125560249341745	0.00469265578347935	pin	TRUE	TRUE	FALSE	NA
pernicioso	facesse	0.771621455453175	4.397592173788	1.66818938986049	2.75497862470289	0.00586959699982515	0.013447373931488	pernicious	TRUE	FALSE	FALSE	NA
persone	facesse	5.47377344506047	0.727154155900558	0.635381593591489	1.14675849817518	0.251481446023711	0.291686943663865	person	FALSE	FALSE	FALSE	other
pesi	facesse	1.33892197985022	3.33807746967181	0.908388758754979	3.68079338371291	0.000232509359752249	0.00166926710583612	weight	TRUE	TRUE	FALSE	NA
pesti	facesse	4.12029910243283	0.0295420621046197	0.797851240428179	0.0370154354018024	0.970472698503668	0.970472698503668	plague	FALSE	FALSE	FALSE	plague's name
pezzi	facesse	0.437350563287427	4.41923316059599	1.13246576873878	3.89924897264259	9.6491516816676e-05	0.000936818774811896	piece	TRUE	TRUE	TRUE	NA
pi	facesse	1.7688323366454	0.450758396825382	0.684832996373562	0.658847667041007	0.509993594326533	0.557452377845841	pi	FALSE	FALSE	FALSE	NA
piani	facesse	0.427499463801977	3.48420176854521	1.00975804798684	3.46989177933483	0.000520668105979855	0.00265720274775926	plan	TRUE	TRUE	FALSE	NA
piazze	facesse	0.780324646201765	2.4619327348267	0.821430813203268	3.00303138835425	0.00267304860423741	0.0079760321255471	square	TRUE	TRUE	FALSE	NA
pieta	facesse	0.710193658496175	2.24402234607485	0.86345212034305	2.59999817144784	0.00932242572189116	0.0188469293345227	pity	TRUE	FALSE	FALSE	religious
pioggia	facesse	0.214042497398676	4.68306168137327	1.48331380668329	3.18243761011984	0.00146040976141954	0.00522066908251918	rain	TRUE	TRUE	FALSE	NA
piu	facesse	14.6522430165433	0.756707391434092	0.463794137524993	1.63357288312577	0.10234856553348	0.131718153903957	more	FALSE	FALSE	FALSE	NA
pochi	facesse	3.64453297175365	0.942995533688541	0.672620259832087	1.4089701475369	0.158843995498591	0.196057245716228	few	FALSE	FALSE	FALSE	NA
podesta	facesse	0.288336426218012	2.5168277924424	1.44310926294661	2.19066222093649	0.0284762448961651	0.0451229576513109	podesta	TRUE	FALSE	FALSE	public person
poi	facesse	3.42299233991895	0.441632179346998	0.655066216178254	0.675745882604961	0.499201999406551	0.547273303053108	then	FALSE	FALSE	FALSE	NA
polizze	facesse	0.281928274187681	3.72986996878699	1.67017742167797	2.30357868466744	0.0212463055205682	0.0358955846694532	policy	TRUE	FALSE	FALSE	NA
popoli	facesse	1.5627141127832	0.205996198084326	0.821075582254436	0.251326537374758	0.801561659604117	0.823827261259787	people	FALSE	FALSE	FALSE	other
portare	facesse	0.627279580942768	2.30668025786713	1.12237714393876	2.06694608442198	0.0387392346080954	0.0582663284755906	bring	FALSE	FALSE	FALSE	other
porti	facesse	1.10244103093144	0.809310877386953	0.69561574387444	1.16494054692698	0.244043059272333	0.284396636002404	port	FALSE	FALSE	FALSE	NA
portici	facesse	0.264578086508176	4.01999944251202	1.15393526773386	3.48581905072021	0.000490632760289017	0.00257495207527569	porch	TRUE	TRUE	FALSE	NA
possibili	facesse	0.584897451854319	1.71818224452453	0.862249334453607	1.99277049281023	0.0462865842421592	0.0678258858201936	possible	FALSE	FALSE	FALSE	other
poste	facesse	0.499679818868027	2.73107085677055	0.891744351812296	3.07158477335024	0.00212925692537612	0.00675025817029019	place	TRUE	TRUE	FALSE	NA
poteri	facesse	0.590245342773915	3.24047997563709	1.03010675017914	3.14132905882497	0.00168182954688589	0.005829332533449	power	TRUE	TRUE	FALSE	NA
potesse	facesse	1.14212792141956	1.66086329124697	0.840094516390747	1.98258061568381	0.0474142943779713	0.0690680666135803	could	FALSE	FALSE	FALSE	other
potessero	facesse	0.720106310286366	1.99071979414569	0.875787927433544	2.28051684080553	0.0225770531332741	0.0374596845709033	could	TRUE	FALSE	FALSE	other
potuti	facesse	0.587427960347607	2.61066135418979	0.911335781254991	2.87180659336865	0.00408132667026636	0.0103786313951791	could	TRUE	FALSE	FALSE	other
praticare	facesse	1.07160959988634	3.99353823280848	1.32228565615571	3.10729923058824	0.0018880518263705	0.00622587091611111	practice	TRUE	TRUE	FALSE	NA
prede	facesse	0.248948587004548	3.81926849908164	1.39391332453862	2.72573413468751	0.00641586544316825	0.0143870922058924	prey	TRUE	FALSE	FALSE	NA
prencipi	facesse	0.61387167273247	2.76856000810945	1.25222481615259	2.77651327961054	0.00549453904508218	0.0128623630381291	principle	TRUE	FALSE	FALSE	NA
prescritti	facesse	1.07365687453873	4.69370737741506	1.09239555203805	4.33369239651074	1.46629018125328e-05	0.000377470443939865	prescribed	TRUE	TRUE	TRUE	NA
presenti	facesse	3.44666326945467	2.04281288285596	0.773100952173552	2.65457783024955	0.00794077188183569	0.0167890605501669	present	TRUE	FALSE	FALSE	other
presi	facesse	0.83801234156317	2.2877813915162	0.853554675853114	2.68924555207901	0.00716137193769275	0.0154501901862759	taken	TRUE	FALSE	FALSE	NA
presidenti	facesse	0.530804071768505	2.43746357882669	1.20322818048478	2.03798699562003	0.0415512334203432	0.0617427966487028	president	FALSE	FALSE	FALSE	public person
prestanza	facesse	0.352579638169802	4.62061654307801	1.47361219187724	3.3503349208991	0.000807139032832406	0.00365209219173895	prowess	TRUE	TRUE	FALSE	NA
prezzi	facesse	0.510980223555177	2.58812231420043	0.885023570654176	2.93080071853857	0.00338089588704643	0.00930060578592697	price	TRUE	TRUE	FALSE	public response
pri	facesse	1.67414548695565	1.1422472235405	0.636232990587467	1.80008035717597	0.0718479507199391	0.0977343447293289	NA	FALSE	FALSE	FALSE	NA
prime	facesse	2.83156187892082	1.05375914208334	0.607235448827269	1.74138975319103	0.0816152831125224	0.108820377483363	first	FALSE	FALSE	FALSE	NA
primieramente	facesse	0.353762842916996	4.46550034341532	1.45079460745759	3.13971524979564	0.00169112125525017	0.005829332533449	first	TRUE	TRUE	FALSE	NA
principi	facesse	0.580439391638755	2.06315348083338	1.35878900080507	1.53484752057508	0.12482128688244	0.158163959405831	principle	FALSE	FALSE	FALSE	NA
processioni	facesse	0.694217813614325	2.09837301992686	0.935934290890969	2.25112168330311	0.0243778314259002	0.0397347913109387	procession	TRUE	FALSE	FALSE	religious
procurare	facesse	0.242260744265659	4.21239085025737	1.149968733037	3.63518907204032	0.000277776836357848	0.00186868053549825	procure	TRUE	TRUE	FALSE	NA
procurasse	facesse	0.412629956347966	3.88776331592737	1.74652802915307	2.34390680475004	0.0190829390148991	0.0333051294127957	procured	TRUE	FALSE	FALSE	NA
procuri	facesse	0.480822422958404	3.70714437242524	1.03579183383699	3.58678391225141	0.000334781527085302	0.00208183470624474	procure	TRUE	TRUE	FALSE	NA
progressi	facesse	0.340868386273918	3.08831265285779	0.985288057932172	3.1335643765955	0.0017269703120046	0.00587301756857578	progress	TRUE	TRUE	FALSE	NA
prontamente	facesse	0.418109378656472	3.60205072179011	1.06049804722301	3.39966278960606	0.0006746900421393	0.00322110084634246	promptly	TRUE	TRUE	FALSE	NA
pronti	facesse	0.657185383276155	3.54261030506739	0.909680002605067	3.89678075142865	9.74797914331297e-05	0.000936818774811896	ready	TRUE	TRUE	TRUE	NA
proponimento	facesse	0.346571790698805	4.91615850826931	1.43553440477734	3.5488222195859	0.00038695823908548	0.0023273919914991	purpose	TRUE	TRUE	FALSE	NA
proprie	facesse	0.948936938994204	1.16675889826052	0.770578034758945	1.51638993282008	0.129420783137705	0.163153968521127	own	FALSE	FALSE	FALSE	NA
proroga	facesse	0.298087723006611	3.27366457795843	1.6990383061326	1.98633148563682	0.0469965287650138	0.0685945390258584	extension	FALSE	FALSE	FALSE	NA
prudenza	facesse	0.569181418110127	2.76216079570199	0.841264001822565	3.28998404759997	0.00100193062831736	0.00407971374100301	prudence	TRUE	TRUE	FALSE	NA
pu	facesse	0.288097714078639	3.4168455414102	1.08505961459132	3.13328018428284	0.00172864343552254	0.00587301756857578	NA	TRUE	TRUE	FALSE	NA
publica	facesse	0.766331888149759	1.36219766657637	1.23387137761071	1.11083245369152	0.266640474323491	0.306070012354657	public	FALSE	FALSE	FALSE	other
publicati	facesse	0.559666668830418	1.85050363373851	1.22277355166063	1.52362818255685	0.127601618931231	0.161135150186196	published	FALSE	FALSE	FALSE	other
publichi	facesse	2.64474056360867	1.96309214512773	0.950424245084544	2.06818354507025	0.0386227669735585	0.0582538258790841	public	FALSE	FALSE	FALSE	other
puo	facesse	1.50911474450379	1.65051834118502	0.800686102622852	2.06508271948129	0.0389151741819664	0.0582939856167108	can	FALSE	FALSE	FALSE	other
purgatori	facesse	0.592002808047519	3.44701886336651	1.5622295322827	2.9481491207041	0.00319682816515576	0.00889343173765136	purgators	TRUE	TRUE	FALSE	NA
purghi	facesse	0.703667127703358	2.96627701034117	1.49547075088288	2.45699263833867	0.0140105557676176	0.025817983072375	purge	TRUE	FALSE	FALSE	disinfection
puri	facesse	1.0544181680351	2.06897479521183	0.824357658083047	2.51546903258845	0.011887411992034	0.0228485321405329	too	TRUE	FALSE	FALSE	NA
qual	facesse	2.92926458393378	0.90524552915736	0.666167961795046	1.3616346197929	0.173313223922506	0.210940437010944	what	FALSE	FALSE	FALSE	other
qualche	facesse	2.9711468175375	1.4883708270419	0.614419456160807	2.43208667525095	0.0150121144145982	0.0270950357726894	some	TRUE	FALSE	FALSE	NA
quali	facesse	13.8385850017132	0.310939572971328	0.469860554240258	0.66201026937939	0.507964640274746	0.556055967164663	what	FALSE	FALSE	FALSE	other
qualsivoglia	facesse	0.593112472571268	2.42547193806786	1.53155371258461	2.12515651409043	0.0335735552243942	0.0519757967909031	any	FALSE	FALSE	FALSE	other
qualunque	facesse	1.06967402706814	1.88697299504107	1.0926251899448	1.73932398492674	0.0819777907232843	0.108911247998618	any	FALSE	FALSE	FALSE	other
quando	facesse	1.42114519801539	0.328755221793824	0.691549265611216	0.475843161021824	0.634186118225928	0.674278344090786	when	FALSE	FALSE	FALSE	NA
quanti	facesse	4.26610141930681	0.788629355018615	0.580423424405098	1.36175257139818	0.173275984112916	0.210940437010944	how many	FALSE	FALSE	FALSE	NA
quaranta	facesse	1.11121676600794	3.47563011893015	0.913214162954754	3.80936214808075	0.000139325760520516	0.00117160298619525	forty	TRUE	TRUE	FALSE	NA
quarantene	facesse	0.739014102087848	1.95047545751849	1.04168159731748	1.86732223474972	0.0618566021968373	0.0857188869394374	quarantine	FALSE	FALSE	FALSE	prevention measure
quartieri	facesse	0.706088305639786	2.99910711889775	1.0185699837871	2.95339524283266	0.00314299263336085	0.00885707071204117	neighborhoods	TRUE	TRUE	FALSE	NA
que	facesse	1.59711540937001	1.63062133180261	0.678752444423669	2.41121191306592	0.0158996072683394	0.0284884004323757	NA	TRUE	FALSE	FALSE	NA
quel	facesse	3.1929000148666	1.08835057970682	0.630066085261534	1.73393561620743	0.0829295075338223	0.109781458989318	that	FALSE	FALSE	FALSE	NA
quell	facesse	0.256311723503258	3.98801914045511	1.3057570237682	3.06297849999901	0.00219145804205842	0.00690076149414142	that	TRUE	TRUE	FALSE	NA
quelle	facesse	2.64130498203134	0.254445878256352	0.6315001442689	0.403422190836831	0.686637664690161	0.723806085285924	those	FALSE	FALSE	FALSE	other
quelli	facesse	8.40584475183656	-0.199026107853864	0.542242416436525	-0.366799256350698	0.713768762382479	0.747084701786471	those	FALSE	FALSE	FALSE	other
queste	facesse	3.07038311057172	0.27057352094036	0.723777654546689	0.374832495622502	0.707785045278615	0.741871010631976	these	FALSE	FALSE	FALSE	NA
questi	facesse	10.4136415768311	0.640941164095004	0.527774967382456	1.21648139896393	0.223801592652287	0.263715252488364	these	FALSE	FALSE	FALSE	NA
qui	facesse	1.78444024181631	0.418582239323312	0.739522267301704	0.56681086904762	0.570842685278061	0.616505868046241	here	FALSE	FALSE	FALSE	NA
quorum	facesse	0.51452831366944	3.30927166367015	1.68294042195042	2.87292177466046	0.00406694803727646	0.0103777294744296	quorum	TRUE	FALSE	FALSE	NA
radi	facesse	0.796987545159869	4.40986014809088	1.24527780237863	3.53971793712024	0.000400554890812608	0.00235261930617564	sparse	TRUE	TRUE	FALSE	NA
ragionamenti	facesse	0.446687404132881	2.93980903994342	1.78467119931721	1.81744663826095	0.0691487520113458	0.0945842448953714	reasoning	FALSE	FALSE	FALSE	NA
rati	facesse	0.831614219054716	3.59671866021607	0.840989828146	4.28453510079344	1.83121697619924e-05	0.000437129213673368	NA	TRUE	TRUE	TRUE	NA
re	facesse	1.50569546884405	0.227101043398366	0.649220174344981	0.34996485705085	0.72636507191582	0.758124334580687	king	FALSE	FALSE	FALSE	NA
regia	facesse	1.04669894994259	4.27722636301746	1.51728653225524	2.90147455039172	0.0037141094691384	0.00989038168223536	NA	TRUE	TRUE	FALSE	NA
regolari	facesse	0.638106215755332	2.4233613695913	1.08214982039899	2.2595644653972	0.0238482951045458	0.039217196394142	regular	TRUE	FALSE	FALSE	NA
regole	facesse	1.83482663466864	2.35782724292018	0.824121941680881	2.87951547709628	0.00398286748238399	0.0102493875992879	rule	TRUE	FALSE	FALSE	NA
relazione	facesse	0.38800960822483	3.66785507530018	1.51736821642576	2.450513470825	0.0142652624745162	0.0258848358699387	report	TRUE	FALSE	FALSE	NA
reliquie	facesse	0.482305738910012	3.49411502066498	1.16793023530154	2.99784546626903	0.00271895503351898	0.00804810689921619	relic	TRUE	TRUE	FALSE	religious
remoti	facesse	0.229331993818981	4.55950612747149	1.20302962357899	3.76362177044395	0.000167470120665933	0.00133255794938484	remote	TRUE	TRUE	FALSE	NA
render	facesse	0.358446811098362	4.58506017023846	1.17456726462173	3.9475689619191	7.89487808340825e-05	0.000864280824032665	make	TRUE	TRUE	TRUE	NA
residenti	facesse	0.228482895957047	4.35438012672574	1.3690163050087	3.15618312711836	0.00159848466509076	0.00557961628380737	residents	TRUE	TRUE	FALSE	NA
restare	facesse	0.412235896053117	5.38223082506758	1.19577193496421	4.51958570342786	6.19607617634987e-06	0.000254727576138828	stay	TRUE	TRUE	TRUE	NA
restati	facesse	0.429627286936592	4.63396668338442	1.12643219948092	4.10782743431123	3.99398329722255e-05	0.000603172987743813	remained	TRUE	TRUE	TRUE	other
restavano	facesse	0.369048678551652	3.87041248450353	1.62063064275713	2.57890603152279	0.00991137439677247	0.0197693182038049	remained	TRUE	FALSE	FALSE	other
reste	facesse	0.455429863584549	3.93604126677721	1.17609192235435	3.34709587782567	0.000816629605135938	0.00366246004727633	stay	TRUE	TRUE	FALSE	NA
restino	facesse	1.74098929619613	4.55940208635691	1.27627947184765	3.56799735698666	0.000359720132025217	0.00221827414748884	remain	TRUE	TRUE	FALSE	NA
ricapiti	facesse	1.03636177336245	5.28527881903654	1.40707972352031	3.70315237014988	0.000212936900055889	0.00159164955597331	recapites	TRUE	TRUE	FALSE	NA
rici	facesse	0.358627211565199	4.53626516702139	1.14916801616959	3.96229103950119	7.42339702890297e-05	0.000832320272937606	NA	TRUE	TRUE	TRUE	NA
rigori	facesse	0.288987190332787	3.37677908875022	1.10899989028932	3.02871556210318	0.00245595795360571	0.00744839707241075	rigors	TRUE	TRUE	FALSE	NA
riguardi	facesse	0.744397543296792	2.79071862235947	0.908143446803179	3.0819902081471	0.00205621601234641	0.00661565151798409	regards	TRUE	TRUE	FALSE	NA
rinchiusi	facesse	1.09142464997402	3.92758867866317	0.978898481823327	4.02314197376276	5.74268548200018e-05	0.000738333533292059	locked	TRUE	TRUE	TRUE	NA
risolse	facesse	0.457551052611585	4.11683215620515	1.25282918101323	3.273446009016	0.0010624468581751	0.00424978743270041	resolved	TRUE	TRUE	FALSE	NA
rispetti	facesse	0.582651718699169	2.6717234771913	0.921400401297779	2.90694383669972	0.00364978720621307	0.00985708953502799	respect	TRUE	TRUE	FALSE	NA
robbe	facesse	2.00474606019245	1.03034272344833	0.964055482580075	1.0661666009611	0.286348337146587	0.327508144495324	stuff	FALSE	FALSE	FALSE	source
romani	facesse	0.273768372839388	3.43694097312992	1.33960859779249	2.5514247667936	0.0107283483646509	0.021058296524779	roman	TRUE	FALSE	FALSE	NA
s	facesse	6.41411504791509	-0.419360641615475	0.84206014229173	-0.494947538919558	0.620637152445913	0.663687128338115	NA	FALSE	FALSE	FALSE	NA
sacre	facesse	0.405819696794161	3.07136201585881	1.58546219066626	2.32575349208126	0.0200317050179879	0.034393182629492	sacred	TRUE	FALSE	FALSE	religious
sali	facesse	1.18246192738644	2.96613756918432	0.741459835981166	4.00977840722614	6.07757563082263e-05	0.000752037831752493	salt	TRUE	TRUE	TRUE	NA
sanita	facesse	8.56579741398424	1.44576156261394	0.573758826828176	2.53167018464917	0.0113520713777931	0.0221210043873465	healthcare	TRUE	FALSE	FALSE	prevention measure
sante	facesse	0.672326774812523	2.20885847281739	0.90169970457028	2.45817487353441	0.0139645156959049	0.025817983072375	holy	TRUE	FALSE	FALSE	religious
santis	facesse	0.416742661209455	3.30226569324246	1.81657770155196	1.95734528990766	0.0503068861109061	0.0729760373874322	santis	FALSE	FALSE	FALSE	NA
saper	facesse	0.363143899174674	5.00131925900149	1.13159139915449	4.44672051442213	8.71911579641474e-06	0.000289130371605361	know	TRUE	TRUE	TRUE	other
sapere	facesse	0.790231492523802	2.42219817864013	1.04973110958781	2.31937682070136	0.0203746133481475	0.0347401241420026	know	TRUE	FALSE	FALSE	other
saputo	facesse	0.250894647717728	4.64198807801951	1.18752697738016	3.98666336124841	6.70089955854958e-05	0.00076287164205026	knew	TRUE	TRUE	TRUE	NA
saranno	facesse	0.439848542877656	1.64032657704993	1.33884792827916	1.77536350751021	0.0758378854518456	0.101670477994268	will be	FALSE	FALSE	FALSE	NA
sare	facesse	0.77240974271068	1.21234455496067	1.1010602782143	1.10577792500678	0.268822651983337	0.307939260785866	NA	FALSE	FALSE	FALSE	NA
sata	facesse	0.431400251389453	4.47093878948876	1.45171877730147	3.24120447124919	0.00119025776356808	0.0045874517970853	NA	TRUE	TRUE	FALSE	NA
sc	facesse	0.53518590414973	1.85273532114673	1.46757654198199	1.90863808346871	0.0563087955444482	0.0790673789428684	NA	FALSE	FALSE	FALSE	NA
scendo	facesse	0.212551673084932	4.78850505653385	1.47256794369453	3.28957473715594	0.00100338905521966	0.00407971374100301	coming down	TRUE	TRUE	FALSE	NA
scritture	facesse	0.269881228973992	3.63657348635609	1.26356145703073	2.86789329437141	0.00413214870143008	0.010471883695405	scriptures	TRUE	FALSE	FALSE	NA
scudi	facesse	1.41375801459742	2.42165820137283	0.764978249403787	3.18954725504803	0.00142495840160233	0.00514375227895476	shield	TRUE	TRUE	FALSE	public response
scuole	facesse	0.882432111198317	2.88850858527938	1.26615453451465	2.31603712917151	0.0205562415214717	0.0348890337749748	school	TRUE	FALSE	FALSE	other
scuse	facesse	0.330516210078822	3.79279554682987	1.05962519009808	3.59298175732034	0.000326915483375603	0.00206767057861493	apology	TRUE	TRUE	FALSE	NA
sdegni	facesse	0.455948168204517	4.15859864210113	1.2150221532745	3.44833129272769	0.00056406172085966	0.00283949437711666	outrages	TRUE	TRUE	FALSE	NA
se	facesse	0.78924489644134	1.44567484696191	0.700790656618294	2.06610863189343	0.0388182233758219	0.0582667044586373	if	FALSE	FALSE	FALSE	NA
secolari	facesse	0.551058829210567	2.58449909301764	1.48793141545345	1.77903029987645	0.0752347945205454	0.101224996264007	secular	FALSE	FALSE	FALSE	other
segnalate	facesse	0.331291282590646	3.45763802803512	1.81692126099309	2.07228592775552	0.0382387839868244	0.057985041291496	reported	FALSE	FALSE	FALSE	NA
segni	facesse	0.802700838201388	1.58290684277642	0.881975387282577	1.79868598140997	0.0720683676849857	0.0978542974071365	sign	FALSE	FALSE	FALSE	NA
seguenti	facesse	0.550406187383324	1.78413557554953	0.999263215541861	1.78426223752591	0.0743810633209	0.10044158185669	following	FALSE	FALSE	FALSE	other
sei	facesse	1.03533045901394	2.39188830427701	0.820987414818039	2.92098286453459	0.00348929018326448	0.00956323976153969	six	TRUE	TRUE	FALSE	NA
sempre	facesse	1.59678552760049	0.93045393592756	0.73394591491567	1.2699407177632	0.204105747732496	0.243610086003302	always	FALSE	FALSE	FALSE	NA
senatori	facesse	0.326249139229941	2.98182297164633	1.07615132788877	2.76122176061305	0.0057585560638454	0.0133166608976425	senator	TRUE	FALSE	FALSE	public response
sentimenti	facesse	0.808354158506157	3.72462350521729	1.32434496342322	2.88984433605899	0.00385432631679382	0.0100784504396729	feeling	TRUE	FALSE	FALSE	NA
senza	facesse	4.96161223758705	0.521360687710948	0.644272901784718	0.81114455509431	0.417282661651134	0.46434461597269	without	FALSE	FALSE	FALSE	NA
separati	facesse	0.46511438700432	4.20162682588255	0.920626685624257	4.55206114405082	5.31228905494354e-06	0.000231240817685778	separate	TRUE	TRUE	TRUE	NA
sepolture	facesse	0.867572563077429	3.16833025436947	0.859198532777061	3.69618229962819	0.000218865841906276	0.00161960723010645	burial	TRUE	TRUE	FALSE	prevention measure
serenissima	facesse	1.04218301277301	4.79686340788524	1.32416364095162	3.68445360701219	0.000229193764434691	0.00166277829099678	serenissima	TRUE	TRUE	FALSE	NA
serenissimo	facesse	0.430244269145484	2.97020240505899	1.54478712700412	1.955776158813	0.0504915285707639	0.0729760373874322	serene	FALSE	FALSE	FALSE	NA
serie	facesse	0.266557629026509	4.38086550260439	1.61753362796286	2.78862517601204	0.00529322873892724	0.0126354492477618	series	TRUE	FALSE	FALSE	NA
sero	facesse	0.42547521510467	2.32590322763625	1.12246877485962	2.07142209210445	0.038319368119296	0.0579884098328815	NA	FALSE	FALSE	FALSE	NA
sesto	facesse	0.243302187679585	3.92416428862283	1.4004372449919	2.78336032401037	0.00537990213354629	0.0127189991281563	sixth	TRUE	FALSE	FALSE	NA
settimane	facesse	0.704077718256743	2.9887232676087	1.14841137006414	2.61816331423787	0.00884044836651863	0.0181930732417412	week	TRUE	FALSE	FALSE	other
sfuggire	facesse	0.584188757908819	4.2380498013893	1.67211906945419	2.75989618485296	0.00578197320755027	0.0133285126687272	escape	TRUE	FALSE	FALSE	NA
si	facesse	54.3868082471406	0.715809496791157	0.36880968162752	1.94133825048688	0.0522172628338075	0.0743392648486987	yes	FALSE	FALSE	FALSE	NA
siano	facesse	0.408832441610959	1.69869139114284	1.15873186704676	2.0036099971631	0.0451118541150897	0.0665058631046804	are	FALSE	FALSE	FALSE	NA
sicure	facesse	0.25364784681121	4.09387793950237	1.04399151613855	3.90311882409809	9.49610527251088e-05	0.000936818774811896	safe	TRUE	TRUE	TRUE	NA
sicurezza	facesse	0.343138334683513	2.82485106619399	1.11252746406441	2.53144278939785	0.0113594346853941	0.0221210043873465	safety	TRUE	FALSE	FALSE	prevention measure
sie	facesse	1.57069289096893	0.993283695025837	0.892579058588308	1.11051483167881	0.266777240498316	0.306070012354657	NA	FALSE	FALSE	FALSE	NA
sig	facesse	0.458584562805136	0.351339795914827	1.18757459732994	2.00357002419201	0.0451161395656075	0.0665058631046804	mr	FALSE	FALSE	FALSE	NA
sigg	facesse	1.01943614969378	1.74721560839033	1.81380959252925	2.45035257408825	0.0142716392363987	0.0258848358699387	mr	TRUE	FALSE	FALSE	NA
signori	facesse	2.21018302329265	0.696525972239201	0.84062410084605	0.830086098525656	0.406490106239273	0.453699364429958	gentlemen	FALSE	FALSE	FALSE	NA
sii	facesse	0.263647095812945	3.83566863304619	1.28666542945559	3.03779142058246	0.00238318847085909	0.00730918153344057	be	TRUE	TRUE	FALSE	other
simili	facesse	0.8372521483346	1.09257934412123	0.857357084563573	1.27691672080183	0.201631650243899	0.241045914669605	similar	FALSE	FALSE	FALSE	NA
sini	facesse	0.613758222973833	1.4924551724374	1.04592890896821	1.42406768111437	0.154426880885809	0.191416904280568	till	FALSE	FALSE	FALSE	other
solamente	facesse	0.53619533531076	2.27028660440898	1.20096737698625	2.58340116966652	0.00978314919089181	0.0196043249472345	only	TRUE	FALSE	FALSE	NA
sole	facesse	1.67113667686089	3.10292440638738	0.801766602833558	3.89354466397732	9.87900033253676e-05	0.000937238493086821	sun	TRUE	TRUE	TRUE	NA
solenni	facesse	0.49862729636189	3.58873931061499	0.94478692743547	3.81263169299572	0.000137494925805508	0.00116949707006984	solemn	TRUE	TRUE	FALSE	religious
soli	facesse	2.52889372601807	0.560518137280074	0.784480121341876	0.716936175493195	0.473413479266092	0.522095342260667	only	FALSE	FALSE	FALSE	NA
soliti	facesse	0.793540918952258	2.40740320552605	0.842374968662106	2.8644724704916	0.00417704461186985	0.0105495324668385	usual	TRUE	FALSE	FALSE	other
sono	facesse	1.97470311778063	0.584244849883886	0.832247886517798	0.702777402653164	0.482194481875981	0.530987971113432	are	FALSE	FALSE	FALSE	NA
sopra	facesse	5.80632440643121	0.703639197705948	0.725614082444964	0.970116104394467	0.331988622534572	0.376219878523098	over	FALSE	FALSE	FALSE	NA
sopraintendenti	facesse	0.478630557027733	3.21339360804735	1.47051166878741	2.19938575075267	0.0278505049676404	0.0445126861253865	overseer	TRUE	FALSE	FALSE	public person
sospetti	facesse	3.28780031013742	1.1159437767541	0.80951822563178	1.37601325503699	0.168817529566956	0.207172424344191	suspect	FALSE	FALSE	FALSE	consequence
sotto	facesse	3.28109590047423	0.771368487818601	0.729948879035922	1.05874371541169	0.289716513077852	0.330849104440757	under	FALSE	FALSE	FALSE	NA
spade	facesse	0.329957820470815	1.79668446155402	1.23931301525633	2.79827819721467	0.00513758415154224	0.0123837533294504	sword	TRUE	FALSE	FALSE	NA
speranze	facesse	0.924658771332016	2.75447696444181	1.02145884534853	2.70445248827388	0.0068417052980845	0.0151356601575008	hope	TRUE	FALSE	FALSE	NA
spetti	facesse	1.77035246115423	4.22207130823701	0.958880699211764	4.40780335952541	1.04424284448908e-05	0.000297207578816122	NA	TRUE	TRUE	TRUE	NA
spiriti	facesse	1.19690648789149	2.4708622090689	0.956206691269124	2.59417257232008	0.0094818880463767	0.0190668400932575	spirit	TRUE	FALSE	FALSE	NA
spirituali	facesse	0.592750789452745	2.75417676959121	1.01234824193889	2.73994383223977	0.0061449684775843	0.0139487014521852	spiritual	TRUE	FALSE	FALSE	religious
spogliati	facesse	0.351217939051506	4.95812706577728	1.39489610954496	3.58780202674115	0.00033347733808536	0.00208183470624474	stripped	TRUE	TRUE	FALSE	NA
stalle	facesse	0.217819097493304	4.46161040408122	1.50686393094588	2.96993097103949	0.00297866673036063	0.00850207458264633	stable	TRUE	TRUE	FALSE	NA
stampare	facesse	0.32874555588978	4.81481728475696	1.5568590165143	3.22054270912756	0.00127948126572429	0.0047578700333466	print	TRUE	TRUE	FALSE	NA
stare	facesse	1.16807183658243	3.10994757002588	0.846558642558186	3.6849694863156	0.000228730041474786	0.00166277829099678	stay	TRUE	TRUE	FALSE	NA
stati	facesse	3.03440753384588	0.0933755535283705	0.676187229733409	0.137965174772523	0.89026794079745	0.903701339081088	state	FALSE	FALSE	FALSE	NA
stessero	facesse	0.812009020740697	3.75970119490435	1.39079751628633	2.9114313541481	0.00359776952947957	0.00975219579419369	were	TRUE	TRUE	FALSE	other
stessi	facesse	1.21625432839653	1.1118627488726	0.902767277324621	1.23053092703893	0.218498353071937	0.258935106145731	same	FALSE	FALSE	FALSE	other
strade	facesse	1.09508612656181	1.41226742114282	0.682187861305697	2.07472066369707	0.0380124311310689	0.0577601622936159	street	FALSE	FALSE	FALSE	public response
stragi	facesse	0.461512062755934	1.99659206321264	1.32421301993533	1.50681051739992	0.131859232937188	0.165945293152243	massacre	FALSE	FALSE	FALSE	consequence
straordinarie	facesse	0.44367767836753	4.41948159062556	1.19461045481585	3.66150074996625	0.000250742127104024	0.00175046390619791	extraordinary	TRUE	TRUE	FALSE	NA
strati	facesse	0.227477752797745	4.62684027306437	1.19417323458585	3.84880435106785	0.000118695759344134	0.00109793577393324	layer	TRUE	TRUE	FALSE	NA
strazzi	facesse	0.232033532533696	4.37937677007074	1.30471130648669	3.35172010139349	0.000803111707340788	0.00365209219173895	strazzi	TRUE	TRUE	FALSE	NA
subite	facesse	0.786690297617871	4.54164987579455	1.3749745414625	3.31143562658459	0.000928185924975992	0.00393627896520347	suffered	TRUE	TRUE	FALSE	other
successi	facesse	0.480926170043737	1.33309799342298	0.969946925323032	2.21452882817522	0.0267924218593973	0.0431008525564218	happened	TRUE	FALSE	FALSE	other
sue	facesse	5.67576047227886	-0.0829673785402068	0.637405966485786	-0.130360280019707	0.896281390325705	0.907316318523969	his	FALSE	FALSE	FALSE	NA
sui	facesse	4.95827928636191	0.595096813308193	0.643824536804868	0.926418331299184	0.354228621190464	0.398372613496874	on	FALSE	FALSE	FALSE	NA
sul	facesse	0.506928891878252	3.22141151559995	1.1477997419332	2.81860486440208	0.00482328531159285	0.0118186461277441	on	TRUE	FALSE	FALSE	NA
suoi	facesse	1.30768173015572	0.758185749590494	0.809817713259695	0.935633706315611	0.349461813951723	0.393609957875609	his	FALSE	FALSE	FALSE	NA
tadini	facesse	0.308455168601258	2.23533261959109	1.21400169397008	2.56450164869729	0.0103324088468138	0.0204438036006476	tadino	TRUE	FALSE	FALSE	proper noun
tali	facesse	4.00454934735493	0.823109449199247	0.70820451312153	1.16954721653865	0.24218322943713	0.283093829850043	such	FALSE	FALSE	FALSE	NA
tanti	facesse	3.921803486093	-0.0729098683950131	0.624574214628752	-0.116674171574348	0.90711825855644	0.914533394184967	many	FALSE	FALSE	FALSE	NA
tempi	facesse	7.96160965034184	0.820441829141473	0.48506176601165	1.69708922574588	0.0896797928737634	0.117249199163578	time	FALSE	FALSE	FALSE	other
tenendo	facesse	1.07883860357974	4.31634487815582	1.00805632640985	4.29689771134894	1.73205070186088e-05	0.000427239173125683	taking	TRUE	TRUE	TRUE	NA
tenore	facesse	0.255292715861817	3.90590207114124	1.18756085398303	3.26762202803109	0.00108455100638648	0.00431488034798924	tenor	TRUE	TRUE	FALSE	NA
tenuti	facesse	0.45294609772482	2.25009732160694	0.852942748257743	2.63763995535701	0.00834851679485948	0.0175508591710114	kept	TRUE	FALSE	FALSE	NA
terre	facesse	1.61742491120022	0.940038307258297	0.754932404033789	1.95620570283823	0.0504409269985122	0.0729760373874322	land	FALSE	FALSE	FALSE	NA
terri	facesse	1.41643908131725	1.73753315114629	0.942792520094878	2.47571913410226	0.0132968135038978	0.0249191445876259	NA	TRUE	FALSE	FALSE	NA
terzi	facesse	0.628284484725046	2.36010472277686	0.864368911641962	2.73605068779218	0.00621814471212888	0.0140716424678146	third	TRUE	FALSE	FALSE	NA
tezza	facesse	1.05042483216724	4.73210786062052	1.16587956669147	4.07793253206297	4.54379467322786e-05	0.000659295697684042	NA	TRUE	TRUE	TRUE	NA
ti	facesse	4.95755527874531	0.320702027570774	0.55779823640478	0.575348719521739	0.565055478172035	0.611565997001273	you	FALSE	FALSE	FALSE	NA
tiri	facesse	0.44327465703305	4.64151385934761	1.05430099574261	4.4330053499726	9.29285592080188e-06	0.000289130371605361	pull	TRUE	TRUE	TRUE	NA
tocchi	facesse	0.385857816974462	2.56712141390981	0.913049830015138	2.80771310938708	0.00498946546148476	0.0121454093470353	touches	TRUE	FALSE	FALSE	NA
tolti	facesse	0.277119990242067	3.66057859187662	1.12693474160006	3.23670047221606	0.0012092025935006	0.00460567087459119	removed	TRUE	TRUE	FALSE	NA
torni	facesse	0.279884576076055	3.55215027350195	1.13778243392307	3.10652526870217	0.00189300129206081	0.00622587091611111	come back	TRUE	TRUE	FALSE	NA
toscana	facesse	0.598956220476383	4.83154391028034	1.09629900749399	4.42254214621241	9.75463130404058e-06	0.000289130371605361	tuscany	TRUE	TRUE	TRUE	NA
transgressori	facesse	0.267011583216184	3.59533049100749	1.78858676009345	2.13642159894947	0.0326450650943575	0.0506443357857956	transgressotors	FALSE	FALSE	FALSE	NA
trasgressione	facesse	0.672066147063491	5.30026786140009	1.33523751636589	4.06471984937873	4.80901903282969e-05	0.000673994999914605	transgression	TRUE	TRUE	TRUE	NA
trattandosi	facesse	0.212321282788936	4.73943733697041	1.49123201067172	3.20901420728481	0.00133190910541006	0.00485523516257854	treating	TRUE	TRUE	FALSE	NA
tre	facesse	1.19937658557668	0.612947801809229	0.820300114564495	0.748685158502527	0.454046991094891	0.501484736433164	three	FALSE	FALSE	FALSE	NA
tri	facesse	3.20451497331263	-0.17445409224607	0.653086384396817	-0.267167474746102	0.789340217586307	0.814660754552116	NA	FALSE	FALSE	FALSE	NA
tribunali	facesse	1.17313481199476	1.3276774774837	1.58497050214028	1.72263949806007	0.0849537375946494	0.112260296107215	law court	FALSE	FALSE	FALSE	public response
trovavano	facesse	0.414492992146163	2.85524359989905	1.68751555203527	1.7442062292536	0.0811231355177193	0.108359422893704	found	FALSE	FALSE	FALSE	other
tutte	facesse	0.889241771170188	0.924016885308033	0.684142421419358	1.3511225958636	0.176656164352828	0.21430419937884	all	FALSE	FALSE	FALSE	other
tutti	facesse	12.4220602067704	-0.161787607875386	0.480396960896468	-0.336746249192601	0.73630819565153	0.766340456796248	all	FALSE	FALSE	FALSE	other
ue	facesse	0.657920072455752	2.24936152976554	1.00369145776969	2.25210934510742	0.024315362894229	0.0397204603570187	NA	TRUE	FALSE	FALSE	NA
umane	facesse	1.04091500446282	3.80916831802426	1.68923678425176	2.30382933803338	0.021232225545991	0.0358955846694532	human	TRUE	FALSE	FALSE	NA
un	facesse	2.74480993805756	-0.318322117503375	1.23090649738227	-0.259896135218297	0.794943892516025	0.818162003424004	NA	FALSE	FALSE	FALSE	NA
une	facesse	3.02778548028822	0.626727222171926	1.26950270671051	0.500748771451489	0.616547943251672	0.660268419690648	one	FALSE	FALSE	FALSE	NA
vada	facesse	0.243241890629496	4.00681229647395	1.32953055410217	2.98941678660573	0.00279510571051604	0.0081112871599289	go	TRUE	TRUE	FALSE	NA
val	facesse	0.699770512200372	3.98656407573192	1.29202576730684	3.10953649264978	0.00187381135857882	0.00622587091611111	valley	TRUE	TRUE	FALSE	NA
valere	facesse	1.7263223234414	4.65371717776267	1.54714233476008	3.07958703354343	0.00207287795642437	0.00664038825867547	worth	TRUE	TRUE	FALSE	NA
vanni	facesse	0.265889880410055	3.74855436585024	1.24146095073405	3.01088841088365	0.00260484561366078	0.00784579552311647	go	TRUE	TRUE	FALSE	NA
varie	facesse	0.697936836815867	3.32283635037982	0.986116293657891	3.38869916874127	0.000702250083696247	0.00333118629445655	various	TRUE	TRUE	FALSE	NA
ve	facesse	1.44844266728462	2.61285109244335	0.814510102393465	3.21725871048759	0.00129421837893964	0.00478860800207666	NA	TRUE	TRUE	FALSE	NA
vecchi	facesse	0.438311938344335	3.49223368793209	0.929876709613951	3.76386999682769	0.000167303883814162	0.00133255794938484	old	TRUE	TRUE	FALSE	NA
vedere	facesse	0.478978154847739	2.17261404807376	0.797337240188811	2.72628919733692	0.00640508514830948	0.0143870922058924	see	TRUE	FALSE	FALSE	NA
venditori	facesse	1.05297950217185	4.54033054140804	1.07602133516195	4.21806982652571	2.46402520880896e-05	0.000528837534193768	seller	TRUE	TRUE	TRUE	NA
veneni	facesse	0.230120851649164	2.99830962728131	1.50917846523461	2.65537677548425	0.00792198706421918	0.0167890605501669	poison	TRUE	FALSE	FALSE	nature of plague
venuti	facesse	0.412663548616225	2.91201989037804	0.867980167523601	3.36358800380101	0.000769363026535581	0.0035712026188565	came	TRUE	TRUE	FALSE	other
verita	facesse	0.371398001835312	2.64539574117087	1.04727403430948	2.52050295759213	0.0117187253461033	0.02270119569664	truth	TRUE	FALSE	FALSE	NA
versi	facesse	0.622237287200614	1.55498030786012	0.85318585303259	1.82197771320316	0.0684583673601675	0.0938133182343037	verses	FALSE	FALSE	FALSE	NA
vetturali	facesse	0.267390336144341	3.53700050633767	1.7952724012449	2.09564123067575	0.0361140288086589	0.0553299820256886	car	FALSE	FALSE	FALSE	NA
vi	facesse	3.57311323545177	0.875291773680718	0.621626042016897	1.4085599298391	0.158965334364509	0.196057245716228	NA	FALSE	FALSE	FALSE	NA
vicine	facesse	0.248638691663931	4.33695592977548	0.960395819120457	4.50422057829861	6.66169856253003e-06	0.000259455628224854	nearby	TRUE	TRUE	TRUE	NA
vicini	facesse	1.10754978748422	1.22688662697596	0.750685089035647	1.63694348778445	0.101642278156331	0.13103708333743	neighbor	FALSE	FALSE	FALSE	NA
viddero	facesse	0.58974424961022	4.3281043016203	1.54998462861681	2.82216666915789	0.00477003801494663	0.0117270037576761	viddero	TRUE	FALSE	FALSE	NA
vie	facesse	2.08390517902883	2.29047359760298	0.693481685399235	3.31789572814928	0.000906983362290483	0.00390213772148231	way	TRUE	TRUE	FALSE	NA
ville	facesse	0.792237576902496	1.09279485377253	0.887954727947393	1.23000511082774	0.218695191001462	0.258935106145731	villa	FALSE	FALSE	FALSE	other
virtu	facesse	0.691051168905769	1.828930812143	0.843484725433881	2.17377871802208	0.0297217575643368	0.0467959587183175	virtue	TRUE	FALSE	FALSE	NA
vitto	facesse	0.394654282019734	2.57138121423876	0.935657100860059	2.74607551416788	0.00603128794122684	0.0137327786969473	food	TRUE	FALSE	FALSE	other
voci	facesse	0.747077890145996	2.74551073281694	0.809266445397787	3.40466032443615	0.000662464002698354	0.00320407426141688	voice	TRUE	TRUE	FALSE	NA
voglia	facesse	0.654078521776828	2.34914571097561	1.00630012163534	3.07084474603816	0.00213454109709176	0.00675025817029019	want	TRUE	TRUE	FALSE	NA
voleri	facesse	0.269307986832152	3.86288209400508	1.08645995401083	3.54688519974982	0.000389814414294316	0.0023273919914991	want	TRUE	TRUE	FALSE	NA
volessero	facesse	0.547691858399591	4.62234017914439	1.19155931008206	3.88479176433963	0.00010241763263246	0.000959355039848355	wanted	TRUE	TRUE	TRUE	other
voleva	facesse	1.06916372630472	3.11659984388713	1.71922052458987	1.89231024607753	0.0584496565783127	0.0817900896525633	wanted	FALSE	FALSE	FALSE	other
volli	facesse	0.449558622303173	2.99120029484221	1.32078629896498	2.30164822039788	0.0213550184536482	0.0359970698307509	NA	TRUE	FALSE	FALSE	NA
volontieri	facesse	0.604019039665432	4.42974636853528	1.27851792856175	3.49052596423786	0.000482070768032461	0.00257385444483468	will	TRUE	TRUE	FALSE	other
volse	facesse	0.391454229335821	3.65790621908625	1.29999216883256	2.83752360823059	0.00454649844100787	0.0113279759136223	turned	TRUE	FALSE	FALSE	other
volte	facesse	3.73255350954678	2.64815509553923	0.616189817670606	4.33175185620409	1.47927606408866e-05	0.000377470443939865	time	TRUE	TRUE	TRUE	other
volti	facesse	1.59189182384062	0.935618668147974	0.669987333510941	1.39878053685819	0.161878804527287	0.199318328369705	face	FALSE	FALSE	FALSE	NA
zi	facesse	0.586567942559534	2.28369426042807	0.934151477427861	2.45302460084988	0.0141660650152849	0.0258848358699387	NA	TRUE	FALSE	FALSE	NA
accaduti	facessero	0.663856367734983	3.53666790931528	1.61665768682342	2.28179036593029	0.022501719847937	0.0375795986207235	happened	TRUE	FALSE	FALSE	other
accettassero	facessero	1.28830279847779	4.65681764668129	1.80064551975239	2.90443913977217	0.00367911724189992	0.0103110023989727	would accept	TRUE	FALSE	FALSE	NA
accidenti	facessero	2.10160822143417	2.98629613328287	0.978314638393827	3.13910375547888	0.00169465432967528	0.0064337748678951	damn	TRUE	TRUE	FALSE	NA
accio	facessero	1.71959466101284	1.7541590863071	1.0456743189573	1.68414947655261	0.0921527845491202	0.120351536621151	NA	FALSE	FALSE	FALSE	NA
acciocchi	facessero	1.26333541738631	3.64440428668442	1.69536711853557	2.58253652640232	0.00980769796208127	0.0202032390196816	so that	TRUE	FALSE	FALSE	other
accioche	facessero	0.679943217799619	2.60371692048473	1.54419633555712	2.88734892061778	0.00388503132625907	0.0107253200455564	so that	TRUE	FALSE	FALSE	other
ad	facessero	3.55978611233032	-0.379626477353431	0.6601014853729	-0.575574670734794	0.564902705705267	0.600784147924331	to	FALSE	FALSE	FALSE	NA
adoperasse	facessero	0.77861287838399	4.94335193532235	1.69526780660693	3.04712225193674	0.00231043721312931	0.00754357750086718	adoperasse	TRUE	TRUE	FALSE	NA
affatto	facessero	4.1508161614893	3.70869073534568	1.11058466379578	3.39909201948156	0.000676099650582417	0.00370022691974887	at all	TRUE	TRUE	FALSE	NA
affetti	facessero	2.46657802014066	4.08316783564339	0.778012700085012	5.31558310360333	1.06316313307038e-07	1.85251571566458e-05	suffering	TRUE	TRUE	TRUE	NA
ai	facessero	0.822342372379165	0.78845583787336	0.872545362482003	2.35298489964026	0.0186233903580627	0.032336678900224	to	TRUE	FALSE	FALSE	NA
al	facessero	14.486255286589	-0.126876383913808	0.445154637530315	-0.284972896056506	0.775664907140257	0.797659137560895	to	FALSE	FALSE	FALSE	NA
albergatori	facessero	0.285791082369373	3.11179040491452	1.83187260121378	1.83313037187784	0.0667831853860189	0.0914243607066465	hoteliers	FALSE	FALSE	FALSE	NA
alcune	facessero	1.46124101452868	2.26330632151714	0.748486193064159	3.04251383060511	0.0023461103574952	0.00758820565409238	some	TRUE	TRUE	FALSE	NA
alcuni	facessero	3.74429878569846	0.671914237019892	0.708774695900733	0.951297896422148	0.341453174526919	0.385759382294253	some	FALSE	FALSE	FALSE	NA
alemani	facessero	0.343317575976948	2.74158424507013	1.63538212785357	2.70040212886019	0.006925571037273	0.0160368719409194	alemanni	TRUE	FALSE	FALSE	NA
alieni	facessero	0.514561798816341	4.57928242140252	1.42554228087183	3.34546503613948	0.000821447152059407	0.00394415434040289	aliens	TRUE	TRUE	FALSE	NA
allaltre	facessero	1.26402418044969	4.40614828969207	1.22414092087529	3.67496468935735	0.000237882312286858	0.00201736558341971	other	TRUE	TRUE	FALSE	NA
alle	facessero	11.0341303520009	0.266009077841768	0.468855565691815	0.568017798357207	0.57002288254203	0.605243808617797	at	FALSE	FALSE	FALSE	NA
alli	facessero	10.818562698283	0.954104241355609	0.453692292128352	2.10608660640413	0.0351968300393902	0.0539519483937131	at	FALSE	FALSE	FALSE	NA
alloggiamenti	facessero	0.778723921450319	6.04135861017507	1.35126629603702	4.49516319916531	6.95166095895178e-06	0.000302628973746367	housing	TRUE	TRUE	TRUE	other
altre	facessero	1.09535652186878	1.5423560574115	0.752946964037894	2.05970235173977	0.0394270044643681	0.057855806551084	other	FALSE	FALSE	FALSE	NA
altri	facessero	15.3146100202529	0.699975303491304	0.464101561248609	1.51172279843994	0.130604396275545	0.160611432707968	other	FALSE	FALSE	FALSE	NA
altrui	facessero	0.228243624507	3.33692904720913	1.61106954078725	2.12557215494033	0.0335389001749806	0.0521573373026623	other	FALSE	FALSE	FALSE	NA
ambrosio	facessero	1.75508661536866	2.77528910337757	1.62268373203351	1.83411551032338	0.0666368495271632	0.09141567802781	ambrosio	FALSE	FALSE	FALSE	NA
amori	facessero	2.11584107768588	3.94375609864384	1.09295775557807	3.68487240492325	0.000228817240440224	0.00196602181588772	love	TRUE	TRUE	FALSE	NA
anche	facessero	1.9465201841819	1.22875871765613	0.942076573761312	1.3121047991983	0.189484776929255	0.222943350152799	also	FALSE	FALSE	FALSE	NA
anci	facessero	3.53304909372461	0.738692013649903	1.11148308744993	0.668402059975837	0.50387698090405	0.544754418096597	NA	FALSE	FALSE	FALSE	NA
ancora	facessero	2.16285767781706	1.19825842933347	0.849046009457118	2.04420693611537	0.0409331082623395	0.0593984882117948	even	FALSE	FALSE	FALSE	NA
ancorche	facessero	1.56625435353681	3.0217056139693	1.09769991143201	2.76155871829322	0.00575261713970542	0.0142831140388884	even	TRUE	FALSE	FALSE	NA
andando	facessero	0.203594841180891	4.09422663221491	1.40439795578799	2.93876300187773	0.00329524945527925	0.00947928587796189	going	TRUE	TRUE	FALSE	NA
andari	facessero	0.710967469022682	2.53760012890172	1.09011943966916	2.37548419009053	0.0175259431857514	0.031099024185586	go	TRUE	FALSE	FALSE	NA
animali	facessero	1.97152603300355	2.99802245346721	0.937531164464999	3.23171913796082	0.00123047934405659	0.0051838903978642	animal	TRUE	TRUE	FALSE	NA
antichi	facessero	2.15866544608831	3.38206010108	0.915956915423822	3.74383206850654	0.000181234806688391	0.00178954541278479	ancient	TRUE	TRUE	FALSE	NA
antonio	facessero	0.397303659028674	2.38480462523182	0.982887263135063	2.44049690915162	0.0146670714620327	0.0269791483512882	antonio	TRUE	FALSE	FALSE	proper noun
anzi	facessero	0.557499654132806	1.83048868901731	0.842647598634274	2.18442251225168	0.028931215477487	0.0467625834326709	indeed	TRUE	FALSE	FALSE	NA
apparitori	facessero	0.17220075227191	3.52883174826659	1.83337130411733	2.12797340577255	0.033339288605641	0.0520826685633578	apparitors	FALSE	FALSE	FALSE	NA
appestati	facessero	1.07052173236011	1.66647354473743	1.09579810201381	1.55478606378516	0.119997029295428	0.150688577172913	plague victim	FALSE	FALSE	FALSE	consequence
applicandosi	facessero	0.277329927285513	3.2729975100807	1.83292009126182	1.94540881853377	0.0517257942320708	0.07326885820725	applying	FALSE	FALSE	FALSE	NA
ardenti	facessero	0.36656269695762	4.49282411143171	1.41389129948663	3.29870775276368	0.000971309759459589	0.00431472974780348	ardent	TRUE	TRUE	FALSE	NA
armate	facessero	4.07423990492636	5.59752699913331	1.22232429918383	4.67364907984824	2.95894742582897e-06	0.000235047280372708	armed	TRUE	TRUE	TRUE	NA
assai	facessero	1.84623326343976	2.71461641657738	1.05647713525286	2.62499546849809	0.0086650120460175	0.0184374028515302	very	TRUE	FALSE	FALSE	NA
assistenti	facessero	0.266193001269265	3.31096102033803	1.30371930845065	2.57381560441288	0.0100583863972914	0.0204426766060252	assistant	TRUE	FALSE	FALSE	other
assistessero	facessero	0.189355293743542	3.83987672754572	1.72377829779473	2.45729949368403	0.0139985929689785	0.026042966406675	assisted	TRUE	FALSE	FALSE	NA
atte	facessero	0.348106444153204	4.25858400499357	1.6202274562365	2.94179706374449	0.0032631369413894	0.00946295616744488	NA	TRUE	TRUE	FALSE	NA
atti	facessero	0.592284721672221	2.35714210482813	0.788299184517234	3.01621710922042	0.00255949923307079	0.00788336834764767	act	TRUE	TRUE	FALSE	NA
autorita	facessero	4.24980616613452	2.79238056427574	0.889006083058259	3.18148404081634	0.00146522595427212	0.00583410090329081	authority	TRUE	TRUE	FALSE	NA
avanti	facessero	1.25538960076945	2.46863642801567	1.70951904341437	2.24115217431645	0.0250162195609229	0.0412514933668754	forward	TRUE	FALSE	FALSE	NA
balli	facessero	0.177157852004431	4.09322665477365	1.70965544373946	2.48816743306162	0.0128403266076106	0.0245886606298233	dance	TRUE	FALSE	FALSE	NA
bande	facessero	0.496389535035303	5.11022772135216	1.5218085692214	3.50414885622984	0.000458069230217409	0.00293254124835263	bands	TRUE	TRUE	FALSE	NA
bandi	facessero	2.45104144581082	2.13229914639915	1.17396839844973	2.46942163228049	0.0135331657463016	0.0254673119087462	ban	TRUE	FALSE	FALSE	public response
banditi	facessero	0.391141869966466	3.24592873386111	1.08173870233041	3.03066664759308	0.00244014488053545	0.00773502236402741	bandit	TRUE	TRUE	FALSE	other
baracche	facessero	1.22205311845172	3.00977342730964	1.83130470026036	2.79329232576644	0.00521745185625428	0.0133085783677111	shacks	TRUE	FALSE	FALSE	NA
barbieri	facessero	0.877284132813217	2.88404768788646	0.825982938889743	3.52139905438014	0.000429276074322404	0.0028031727653253	barber	TRUE	TRUE	FALSE	public response
barcaroli	facessero	0.295280689574153	3.69346066631784	1.65714879325647	2.2824747999736	0.0224613236185337	0.0375795986207235	boatman	TRUE	FALSE	FALSE	NA
bastanti	facessero	2.06701381050786	5.27977616075053	1.13241378125368	4.76326007995849	1.90490065550957e-06	0.000177700018292536	enough	TRUE	TRUE	TRUE	NA
battista	facessero	0.327017045321579	2.88866308101377	0.894331693616388	3.2489301153887	0.00115839933559905	0.00494401807938679	battista	TRUE	TRUE	FALSE	proper noun
be	facessero	0.404204921749516	3.86784835503841	1.01106016515438	3.86671235460596	0.00011031241098567	0.00138936670043137	NA	TRUE	TRUE	FALSE	NA
bellano	facessero	0.218719945751765	3.54791199978311	1.55510066819689	2.30340559701113	0.021256033135893	0.0360524406175016	bellano	TRUE	FALSE	FALSE	place
bellissimo	facessero	1.23801283628551	4.30534270866093	1.65679558590828	2.7702343522257	0.00560159727855814	0.0140147242256646	beautiful	TRUE	FALSE	FALSE	NA
benche	facessero	1.06603176928644	2.38695928424201	0.951598740748901	2.53809806429912	0.0111456748461183	0.0218562332568025	though	TRUE	FALSE	FALSE	NA
beni	facessero	1.68010279885713	1.09073380563798	0.763537412121233	1.43836370233031	0.150330885920177	0.182464811349211	good	FALSE	FALSE	FALSE	NA
bestie	facessero	0.717503549027803	3.25864296978481	1.35942526435832	2.47597024572552	0.0132874651268449	0.0251319646484991	beast	TRUE	FALSE	FALSE	NA
bisogni	facessero	3.08023560796326	1.04658558494178	0.910186336172618	1.15853175943671	0.246647098776613	0.283557316023113	need	FALSE	FALSE	FALSE	other
borghi	facessero	0.488242421903292	1.26527025314048	1.10358926601166	1.82108803453713	0.0685934758476407	0.0933157077677279	village	FALSE	FALSE	FALSE	place
buon	facessero	4.39517178999908	2.07460214757952	0.743976786885265	2.81307109200885	0.00490708009534983	0.0127106494573549	good	TRUE	FALSE	FALSE	NA
busto	facessero	0.191466818976193	4.48171345633141	1.52725018293598	3.05939758236555	0.00221782604794128	0.00735147415891196	bust	TRUE	TRUE	FALSE	NA
cadaveri	facessero	1.2887405670958	1.88418129473542	1.82976336269179	1.55725759599585	0.119409338702416	0.150239495515757	corpse	FALSE	FALSE	FALSE	consequence
cagioni	facessero	2.06363521746223	2.36868364701705	0.963499951837748	2.50734592253366	0.0121641601321062	0.0233623428419569	cagion	TRUE	FALSE	FALSE	NA
calata	facessero	4.09920746802843	4.76410268391347	1.43962667389684	3.59938821427433	0.000318966711092083	0.00228352200875754	descent	TRUE	TRUE	FALSE	NA
camere	facessero	0.559574159679296	2.55139288458333	1.12515194381968	2.28497565129211	0.0223142555143786	0.0375546619868279	room	TRUE	FALSE	FALSE	source
campagne	facessero	0.730669684327348	2.77303468010065	1.02946670381038	2.71791299312475	0.00656951110080621	0.0153759525047543	campaign	TRUE	FALSE	FALSE	NA
cani	facessero	1.31056734337208	3.67566697264055	1.1031718456916	3.39180864906163	0.000694329119160507	0.00371636815419517	dog	TRUE	TRUE	FALSE	dissemination
capaci	facessero	0.424764666260201	3.83473797848021	1.04949459316049	3.70886522166664	0.000208190203402525	0.00188816948363679	able	TRUE	TRUE	FALSE	NA
capanne	facessero	0.803057937231379	3.31108680110296	1.06619283137724	3.12571105094287	0.00177375741129831	0.00659689309778022	hut	TRUE	TRUE	FALSE	public response
capitati	facessero	0.292957890897263	4.2022271245681	1.48362836606241	2.88509960662271	0.00391289839055519	0.0107358094497166	stumbled upon	TRUE	FALSE	FALSE	NA
cappelle	facessero	0.675167430194902	4.51959075170947	1.58618702520811	2.92690884452641	0.00342349205675061	0.00971974049155717	chapel	TRUE	TRUE	FALSE	NA
carcano	facessero	0.187649511027132	3.1687366534927	1.8326867371221	1.83811942788859	0.06604480899249	0.0909443686268206	NA	FALSE	FALSE	FALSE	NA
care	facessero	0.380822857687561	4.71046578560368	1.2121420848048	4.01172450604296	6.02768168688275e-05	0.00102829860002965	expensive	TRUE	TRUE	FALSE	NA
cari	facessero	2.37579277732914	3.31993438471269	0.92844553833794	3.62753943880534	0.000286135078757808	0.00215719562612629	dear	TRUE	TRUE	FALSE	NA
cariche	facessero	0.527682905992201	3.70824508351664	1.00535433414244	4.65501641028393	3.23954904035892e-06	0.000235047280372708	charge	TRUE	TRUE	TRUE	NA
carichi	facessero	0.579673158366046	2.33554642374599	1.21656626931581	1.94952279116268	0.0512330237543436	0.0727286185034486	load	FALSE	FALSE	FALSE	NA
carri	facessero	0.545345802358241	2.93467574942674	0.93174992384151	3.17783279384481	0.0014838029477764	0.00583903568399105	wagons	TRUE	TRUE	FALSE	NA
carrozzieri	facessero	0.263959536246289	3.62407542707655	1.83356623967776	2.24995831958098	0.0244515912781334	0.0405250992503073	coachman	TRUE	FALSE	FALSE	NA
carte	facessero	0.210122903521399	4.21401301653114	1.13377576065328	3.73223075903496	0.000189791512045304	0.00179614286037078	paper	TRUE	TRUE	FALSE	NA
case	facessero	3.10743688040084	0.736471709047692	0.782087997694679	0.945296319718614	0.344507616794695	0.388537951238231	home	FALSE	FALSE	FALSE	source
casi	facessero	9.1236063803469	0.426140225332447	0.845385776169867	0.507862990671621	0.611549430830639	0.643062444979722	case	FALSE	FALSE	FALSE	other
casse	facessero	0.254575920563323	3.59947879413898	1.12899741403275	3.21376768770704	0.00131005620060463	0.00548376089099244	box	TRUE	TRUE	FALSE	other
castelli	facessero	0.437262674495906	3.33960136673108	1.11124686665175	3.04086861105816	0.00235896745448814	0.00758820565409238	castle	TRUE	TRUE	FALSE	NA
cati	facessero	0.241736296423016	3.63881025205199	1.12827305681612	3.23921415188386	0.00119859542200319	0.00508235591277975	NA	TRUE	TRUE	FALSE	NA
cau	facessero	0.209245160247667	2.6461454228476	1.41860894586075	2.76587847557362	0.00567696860568258	0.0141490858759951	NA	TRUE	FALSE	FALSE	NA
cause	facessero	0.781859103097026	1.59224634629977	1.19789439491674	1.34590496450801	0.178333167574148	0.212115771267611	cause	FALSE	FALSE	FALSE	NA
certi	facessero	0.866417068405424	1.33502423693795	0.961413805160787	1.40225275438137	0.160839783304032	0.193422428172252	certain	FALSE	FALSE	FALSE	NA
cessi	facessero	0.348821918816107	3.71978338314626	0.94690020638976	3.95994987506328	7.49654967185369e-05	0.00116553498469535	cease	TRUE	TRUE	FALSE	NA
cetti	facessero	0.172157601868244	4.32812526102831	1.70729527237847	2.690643958438	0.00713142592107897	0.0162258575835002	NA	TRUE	FALSE	FALSE	NA
che	facessero	0.890958210681535	1.45412531997652	0.738254267301558	1.98295868739781	0.0473720443584225	0.0682868542296908	that	FALSE	FALSE	FALSE	NA
chi	facessero	76.547654112677	0.613549846363671	0.198792746055834	3.08728640092215	0.00201992880148681	0.00705354816775875	who	TRUE	TRUE	FALSE	NA
chiamare	facessero	0.191516614723078	4.4692059445069	1.3832921701901	3.2629703482776	0.00110251054604565	0.0047678105070716	call	TRUE	TRUE	FALSE	NA
chiese	facessero	2.1852068851569	1.53593099091515	0.911594301244055	1.69190749670178	0.0906636123928615	0.118882206611523	church	FALSE	FALSE	FALSE	religious
chirurghi	facessero	0.710816901226249	4.29203516418247	1.23581136080184	3.48142564387678	0.000498752235519605	0.00304378700742339	surgeon	TRUE	TRUE	FALSE	prevention measure;public response
chiudere	facessero	0.385065012777923	4.10894046268139	1.22081092645957	3.37756588637835	0.000731304312893946	0.00379001362158529	close	TRUE	TRUE	FALSE	NA
ciascuna	facessero	0.475982301957021	3.0950527379417	1.11272967713825	2.80073092422299	0.00509870130394413	0.0131080785491162	each	TRUE	FALSE	FALSE	NA
cini	facessero	0.35844974896517	4.77942500753435	1.06671203262537	4.52789342034293	5.95746145690885e-06	0.000277873023668677	NA	TRUE	TRUE	TRUE	NA
cio	facessero	2.76289260966158	0.763065944509772	0.676246988045932	1.13189025525064	0.257680576063716	0.295721293795442	this	FALSE	FALSE	FALSE	NA
cioe	facessero	0.605921510697655	1.59357131392844	0.91542995517276	1.75013765211198	0.0800945640780594	0.106738266006067	namely	FALSE	FALSE	FALSE	NA
circostanti	facessero	2.05861662823971	4.71985225431251	1.30718833168286	3.70121047375823	0.000214573395939054	0.00191625202027448	surrounding	TRUE	TRUE	FALSE	NA
citta	facessero	11.2562180755187	-0.54354434617893	0.522681492123676	-1.03836571856905	0.299099823305807	0.340265129997721	city	FALSE	FALSE	FALSE	place
clausura	facessero	1.79306597036682	2.58737953236511	1.51274075531313	1.79113419445405	0.0732717630507967	0.0984495087904737	seclusion	FALSE	FALSE	FALSE	religious
clero	facessero	1.92763732177224	2.14988509221354	1.32715842424246	1.68182713844006	0.0926023646337532	0.120697293624433	clergy	FALSE	FALSE	FALSE	religious
col	facessero	4.07271298493325	1.03719654208079	0.585653136768492	1.78070186347119	0.0749611685734706	0.100512614124181	with	FALSE	FALSE	FALSE	NA
colle	facessero	3.30315910934022	2.93701168708786	1.3086095384136	3.42065596128463	0.000624703048606305	0.0034570431418637	hill	TRUE	TRUE	FALSE	NA
comandati	facessero	0.222223535181569	3.79854383882176	1.46740117855441	2.73818982625551	0.00617784055274581	0.0149412217812704	controlled	TRUE	FALSE	FALSE	NA
comandi	facessero	0.407445951804247	3.86441474196908	1.1327115271949	3.46187241110144	0.000536431394586137	0.0031275866130781	command	TRUE	TRUE	FALSE	NA
comi	facessero	10.463791185942	0.0674907105039468	0.4825271863029	0.139887937479815	0.888748532069917	0.899771769676986	comi	FALSE	FALSE	FALSE	NA
commandi	facessero	0.220921139258047	2.64312928504295	1.83130477791801	1.52856829558836	0.126371500693624	0.156883250861096	command	FALSE	FALSE	FALSE	NA
commendo	facessero	0.615615749326675	3.700817282511	1.83373519944156	2.36465804151594	0.0180467255876568	0.0315093898629409	NA	TRUE	FALSE	FALSE	NA
commerciare	facessero	0.177158808447271	4.03938289212064	1.72331044849706	2.44715763591056	0.0143987848517487	0.0266357124877957	trade	TRUE	FALSE	FALSE	dissemination
commis	facessero	0.171884159400222	4.24106964545584	1.72589571880614	2.58474480527282	0.00974510962482973	0.02015174845617	NA	TRUE	FALSE	FALSE	NA
commissari	facessero	0.196850371216366	3.83962548471523	1.61379677120971	2.41712469887812	0.0156436568498842	0.0283758553415955	commissioner	TRUE	FALSE	FALSE	public person
commissioni	facessero	0.611026559225859	3.06159817714986	1.83239349694476	2.62377160876971	0.00869620771876999	0.0184374028515302	commission	TRUE	FALSE	FALSE	NA
communi	facessero	1.47428252973108	2.32698111147185	1.11615728126454	2.11257700712574	0.0346369884216117	0.0533442298096991	common	FALSE	FALSE	FALSE	other
comperate	facessero	0.195224963157337	3.53311407899588	1.73130076181582	2.10012594615574	0.0357177634610169	0.0546222471663794	bought	FALSE	FALSE	FALSE	NA
compiti	facessero	0.169442709704643	2.81759027554314	1.83176107054497	2.26789169062647	0.0233358089309203	0.0387742575875088	task	TRUE	FALSE	FALSE	NA
compresi	facessero	0.590847905463852	4.14524993782022	1.12233080227364	3.71820730891923	0.000200641586595643	0.00184533740911204	including	TRUE	TRUE	FALSE	NA
con	facessero	32.2912197519051	-0.21453177433438	0.348053744546776	-0.616163745185117	0.537786453845493	0.576641304369634	with	FALSE	FALSE	FALSE	NA
concluso	facessero	0.174495347322318	3.46311692844349	1.83324576088597	2.07038147091672	0.0384166356092033	0.0570137796654767	concluded	FALSE	FALSE	FALSE	NA
condotte	facessero	0.207773832412838	4.17991269921303	1.22198020090514	3.43535541936769	0.000591777140144287	0.00336026497838451	conducted	TRUE	TRUE	FALSE	NA
conducessero	facessero	0.535041411259093	5.17875809530693	1.55235228804392	3.54992527232593	0.000385340516943983	0.00256762609759613	lead	TRUE	TRUE	FALSE	NA
condurre	facessero	0.404271317852555	3.83286167462632	1.15924289437339	3.32100615833637	0.000896935582203912	0.00415389315729897	lead	TRUE	TRUE	FALSE	NA
confessare	facessero	0.198735275179099	4.69599602458087	1.39359320348227	3.45642598148366	0.000547389519436631	0.00316323324063823	confess	TRUE	TRUE	FALSE	religious
confini	facessero	4.82523080340682	2.66963762437437	0.966796813710627	2.81595466939499	0.00486325280819476	0.0126522075049848	border	TRUE	FALSE	FALSE	NA
conformi	facessero	0.79773579924959	1.37536329180922	1.08024971921028	1.28640243345263	0.198302649586867	0.232898615432058	comply with	FALSE	FALSE	FALSE	NA
conosciuti	facessero	0.413575360448713	3.71750811726571	1.0763754925277	3.49563039301823	0.000472943311636539	0.00299836876212291	known	TRUE	TRUE	FALSE	NA
consoli	facessero	0.975993150808678	3.07285666489625	1.47637751582202	2.08667118018569	0.0369178681309771	0.0552921281869909	consul	FALSE	FALSE	FALSE	public person
contagio	facessero	1.79046841854976	0.438332140109541	0.811002173964073	0.541862403157391	0.587913298536802	0.621209359133546	contagion	FALSE	FALSE	FALSE	consequence
contagione	facessero	1.7653531286047	2.92690842161907	1.47097200741598	2.08822528466094	0.0367775175163183	0.0552085492831169	contagion	FALSE	FALSE	FALSE	consequence
contagiosi	facessero	1.81453655931886	2.21277169968999	0.937882356552932	2.36886780660366	0.0178426295201042	0.0314049516890243	contagious	TRUE	FALSE	FALSE	nature of plague
contenti	facessero	0.210098550223464	4.24511216244068	1.09616742670539	3.88867222438073	0.000100794133638354	0.00134323610746623	happy	TRUE	TRUE	FALSE	NA
conti	facessero	0.796173254028724	2.52985131279354	0.807734869587436	3.15484989210065	0.00160580701060103	0.00620468625989628	account	TRUE	TRUE	FALSE	NA
continuare	facessero	0.364612640749432	4.15309134518736	1.43524361521825	2.95565834583223	0.00312002494976673	0.00920714461565299	continue	TRUE	TRUE	FALSE	NA
continui	facessero	0.733418974023932	1.92228774330048	0.733826531772922	2.63963284953549	0.00829958869728049	0.0180654380644139	continue	TRUE	FALSE	FALSE	NA
contri	facessero	4.20223827841929	3.24936803658092	0.836552529396218	3.9090716908898	9.265146781719e-05	0.00131524801053533	against	TRUE	TRUE	FALSE	NA
coperti	facessero	0.587253971582681	3.46304065181549	1.16517723569478	3.03152300749536	0.00243323376055931	0.00773502236402741	covered	TRUE	TRUE	FALSE	NA
cose	facessero	2.15976098942328	1.15604672661985	0.808219391906997	1.44006470823688	0.149849092671696	0.1822187290775	thing	FALSE	FALSE	FALSE	NA
cosi	facessero	7.25744132611444	0.156791389478127	0.58600293654315	0.268077866246137	0.78863938264663	0.809719366145046	so	FALSE	FALSE	FALSE	NA
credere	facessero	1.33572957284028	3.50730182353146	0.883976854327182	4.01834988765262	5.86071273254222e-05	0.00102829860002965	believe	TRUE	TRUE	FALSE	other
crudeli	facessero	1.32602307238105	3.56521695948348	1.27356848568606	2.93073360151182	0.00338162636833644	0.00964280357433929	cruel	TRUE	TRUE	FALSE	nature of plague
cune	facessero	0.519670415535845	5.31490218271872	1.11999514205416	4.84547929211503	1.26306386094321e-06	0.00013746345019932	NA	TRUE	TRUE	TRUE	NA
cuor	facessero	0.337789245115137	3.89499355785785	1.77340157806215	2.40321497574543	0.016251630457686	0.0293157864333396	heart	TRUE	FALSE	FALSE	NA
curarsi	facessero	1.24353902591242	4.20268563582096	1.64367629327189	2.91553255871413	0.00355082055576405	0.0100199697162077	care	TRUE	FALSE	FALSE	NA
curati	facessero	1.96655870415488	3.06795901694071	0.860576745305428	3.58758766286334	0.000333751539173068	0.00230630719254792	cared for	TRUE	TRUE	FALSE	public response
cure	facessero	1.60360405837137	1.46477413869976	0.749228446374814	1.97014975467984	0.0488212100708231	0.0700664839038406	care	FALSE	FALSE	FALSE	NA
custodi	facessero	0.60152257843689	3.36326029236339	0.981595106595108	3.47515036763154	0.000510567070201162	0.00305884825772775	keeper	TRUE	TRUE	FALSE	prevention measure
d	facessero	2.2848906148345	1.40119729615732	0.847280665684666	1.65965585478224	0.0969837049468248	0.124911951341769	NA	FALSE	FALSE	FALSE	NA
dai	facessero	2.39095561275576	2.38996940625719	0.946155669315696	3.88249258472064	0.000103391170195061	0.00135028868274749	give	TRUE	TRUE	FALSE	NA
dal	facessero	4.31664910166959	0.0421439460603514	0.567386310440824	0.0742534112812818	0.940808747053195	0.948068073805148	from	FALSE	FALSE	FALSE	NA
dalle	facessero	2.26461335446652	-0.453332689190462	0.689503317228029	-0.657030788455599	0.511161119790929	0.551716051609052	from	FALSE	FALSE	FALSE	NA
dalli	facessero	2.56183510193137	1.02730058589103	0.831045557932203	1.2366604485789	0.216213168038852	0.250776551917176	from	FALSE	FALSE	FALSE	NA
danari	facessero	0.526242147841231	2.33046327477524	1.11553955526896	2.11377924059189	0.03453412683223	0.0533115480412439	money	FALSE	FALSE	FALSE	NA
dar	facessero	6.11479903464802	3.51939490360006	0.654313165099762	5.42646944328784	5.74796600939624e-08	1.85251571566458e-05	NA	TRUE	TRUE	TRUE	NA
darne	facessero	0.326881673692394	3.81451916838246	1.23444210150184	3.1110036527278	0.00186452632924313	0.00669567010743819	give	TRUE	TRUE	FALSE	NA
dati	facessero	0.887302943507916	1.5282763580269	0.853079395782694	1.79966002271091	0.0719143371755065	0.0971877967108863	given	FALSE	FALSE	FALSE	NA
de	facessero	13.464219600291	-0.59951847217067	0.428146577262563	-1.39758152408773	0.162238769746493	0.194388837879743	NA	FALSE	FALSE	FALSE	NA
decori	facessero	2.39569510786759	5.17021759481449	1.30812804321514	4.07770789881213	4.54818559461186e-05	0.000883464956399294	decoration	TRUE	TRUE	TRUE	NA
dei	facessero	1.66565654918433	-0.0193081874263377	0.94661628502665	-0.0204998405692934	0.98364463925777	0.98364463925777	of	FALSE	FALSE	FALSE	NA
del	facessero	25.4122787875475	-0.425248959950775	0.362658960626073	-1.17156748991419	0.241370746781235	0.27847190397199	of	FALSE	FALSE	FALSE	NA
delegati	facessero	0.205909468633782	2.29307662420459	1.74088322429863	1.93347260835283	0.0531780042579725	0.0751628501741473	delegates	FALSE	FALSE	FALSE	NA
dellaltrui	facessero	1.64372838846835	5.08024008391513	1.40928925752132	3.7411623882547	0.000183171116002774	0.00178954541278479	other	TRUE	TRUE	FALSE	NA
delle	facessero	24.2220628058311	0.124432428432207	0.330983847693472	0.376052820777801	0.70687762780648	0.7338491112204	of	FALSE	FALSE	FALSE	NA
delli	facessero	11.5440932203569	0.332988016694155	0.481180313719208	0.692578817719729	0.48857390726566	0.531731269074126	of	FALSE	FALSE	FALSE	NA
demonio	facessero	0.224493805626859	3.69861981277478	1.40059871951285	2.65999526950288	0.00781417489920766	0.0172387034094007	devil	TRUE	FALSE	FALSE	NA
dentro	facessero	1.12774473900457	1.50092849177127	0.949823775636286	1.60352836938998	0.108818050943787	0.139057117937951	in	FALSE	FALSE	FALSE	NA
denza	facessero	0.233805042327238	3.83947594053121	1.2987846214019	3.03610515079456	0.0023965577078261	0.00767133423142373	NA	TRUE	TRUE	FALSE	NA
deputati	facessero	1.27754310470825	1.56445523250581	0.97910067174884	1.60144943273917	0.109277411490764	0.139371386139587	deputy	FALSE	FALSE	FALSE	public response
desi	facessero	0.276987716355645	4.13620348974587	1.66330389902876	2.58450668091092	0.00975184151937168	0.02015174845617	NA	TRUE	FALSE	FALSE	NA
dessero	facessero	0.53638781027845	3.7791034299766	1.78028500675915	2.23446475072929	0.0254525093702786	0.0418583788108489	gave	TRUE	FALSE	FALSE	NA
destinati	facessero	0.363994229747345	2.66981270298523	0.968509998753919	2.77539736007249	0.00551342992134795	0.0139545338706985	fated	TRUE	FALSE	FALSE	religious
detti	facessero	5.8482315987839	0.602549058099949	0.710696047132843	0.846818678412505	0.397096195468051	0.441744149302619	called	FALSE	FALSE	FALSE	NA
di	facessero	89.0653060810326	-0.0488681847700833	0.171483674852957	-0.284964165093636	0.775671596249875	0.797659137560895	of	FALSE	FALSE	FALSE	NA
dichi	facessero	0.496357750352526	2.09655956611653	1.01125473488951	2.09198598186797	0.0364397697039052	0.0548275797618666	NA	FALSE	FALSE	FALSE	NA
dichiarando	facessero	0.853912029391468	4.32453436084718	1.15423331544478	3.76474603673267	0.000166718440964739	0.00178470724508155	declaring	TRUE	TRUE	FALSE	NA
dichiarandosi	facessero	0.782215272108295	5.31390284367358	1.54580401195037	3.48749359232382	0.000487570606454092	0.00303222481918592	declaring himself	TRUE	TRUE	FALSE	NA
diedi	facessero	0.394882831012927	2.53135387927914	1.00820364373549	2.53166667200092	0.0113521850889645	0.0221889521202395	gave	TRUE	FALSE	FALSE	NA
difese	facessero	0.531072319375771	4.61699577327764	1.11664415909352	4.21386938104376	2.51032498748479e-05	0.000616727970596772	defense	TRUE	TRUE	TRUE	NA
difetti	facessero	0.357730039028573	4.62003387966588	1.44463442119273	3.3389371515287	0.000840995892363901	0.00397949505589585	defects	TRUE	TRUE	FALSE	NA
dii	facessero	3.71596014637552	0.456045821726893	0.824474223435916	0.556770896927188	0.577683970501806	0.612382520678051	god	FALSE	FALSE	FALSE	NA
diligenti	facessero	1.00082712011147	4.33130997338452	1.0252756833606	4.27235750663869	1.93417149930721e-05	0.000505205595619044	diligent	TRUE	TRUE	TRUE	NA
diligenze	facessero	0.773888429426325	1.18887533196579	0.869703173482149	1.37359508559738	0.16956742345496	0.202797669443386	stagecoaches	FALSE	FALSE	FALSE	NA
diri	facessero	4.71058089488124	1.62775746691218	0.91696232423958	1.80624294014366	0.0708804003109035	0.0961580739664275	tell	FALSE	FALSE	FALSE	NA
discorsi	facessero	0.283594251440572	3.13353526042809	1.28683269083196	2.46616127546094	0.0136569828484537	0.0255191090417427	speeches	TRUE	FALSE	FALSE	NA
dogni	facessero	0.795085594945639	2.17148782598712	0.757229097673563	2.88673247131183	0.00389265061377776	0.0107253200455564	every	TRUE	FALSE	FALSE	NA
doli	facessero	0.622074739257545	4.91183010720737	1.52572003096132	3.37056116488578	0.000750152509512485	0.00382694991180978	NA	TRUE	TRUE	FALSE	NA
doppi	facessero	1.12314372988003	0.576417202115045	1.13779080475273	0.511810018494353	0.608783978033055	0.641186996218685	after	FALSE	FALSE	FALSE	other
dui	facessero	3.28849033497463	0.435957043672724	0.713660618596321	0.613272466557324	0.539696195726062	0.57774035378544	NA	FALSE	FALSE	FALSE	NA
duna	facessero	1.30853769170808	3.70855461999721	1.14148330168558	3.31284201936885	0.000923531301255833	0.0042469432374652	NA	TRUE	TRUE	FALSE	NA
duoi	facessero	0.221373238157176	2.07307595286169	1.74682281392231	1.79795656039948	0.0721838918909339	0.0971877967108863	NA	FALSE	FALSE	FALSE	NA
durante	facessero	2.64658690665669	3.09173032997058	1.11809833802231	2.84627556427508	0.00442338981488741	0.0116942248952287	during	TRUE	FALSE	FALSE	other
e	facessero	38.2662813669289	-0.0647885492072721	0.36803027542279	-0.176092285350207	0.860221441622176	0.872243169843604	and	FALSE	FALSE	FALSE	NA
egli	facessero	3.08100231197666	1.23556665497003	0.952538616864996	1.32020693148386	0.186765938362882	0.220539164106622	he	FALSE	FALSE	FALSE	NA
eminenza	facessero	2.03618484707867	2.20019945395161	1.3592963553559	2.06703978649294	0.0387304051023196	0.0573465330462886	eminence	FALSE	FALSE	FALSE	public person
er	facessero	0.300580630700205	4.00500038444808	1.47379619573651	2.74787248234712	0.0059983332826742	0.0146501484770117	NA	TRUE	FALSE	FALSE	NA
erano	facessero	3.48813813887859	0.719630321726746	0.837048843659131	0.866789277829193	0.386057477994601	0.431670433442593	were	FALSE	FALSE	FALSE	other
ere	facessero	5.10932229890773	0.89811715809728	0.774874223749576	1.16801715885604	0.242799843607499	0.279626627646732	was	FALSE	FALSE	FALSE	other
es	facessero	0.458674714890739	3.27622866547169	0.990299060814965	3.34697950916414	0.00081697249062474	0.00394415434040289	NA	TRUE	TRUE	FALSE	NA
espresso	facessero	0.522091730002686	4.74233917672482	1.40060511243942	3.62966978979758	0.000283784016490085	0.00215719562612629	expressed	TRUE	TRUE	FALSE	NA
essendo	facessero	0.935339851640811	1.40514299968559	0.900686992682623	1.56719604858648	0.11706887379651	0.147864554330988	being	FALSE	FALSE	FALSE	other
essere	facessero	1.54711166677525	0.990228191120006	0.969905954418216	1.0316130106524	0.302253442952999	0.343254779562275	be	FALSE	FALSE	FALSE	other
et	facessero	2.14389221394469	2.68307589174478	1.03806072040101	3.193939065453	0.00140345737583103	0.00577776846189836	NA	TRUE	TRUE	FALSE	NA
facendo	facessero	0.83413982775131	3.09864292995409	0.782586530698243	4.00065714841197	6.31668220109203e-05	0.00103119836932827	doing	TRUE	TRUE	FALSE	NA
facessero	facessero	25.1143070413369	11.246239018531	0.675575179253418	16.2619083020761	1.83919232820132e-59	1.20099259031546e-56	did	TRUE	TRUE	TRUE	other
facolta	facessero	0.359257777906075	3.47536398104186	0.967769008558818	3.61659557660824	0.000298503130296912	0.00216580604537649	faculty	TRUE	TRUE	FALSE	other
fami	facessero	0.957247904047395	1.67865822407438	1.11366770871543	1.54421403693292	0.12253648941009	0.153355123536873	hungry	FALSE	FALSE	FALSE	NA
famiglie	facessero	0.658350518008412	1.47649433297535	0.888208785815891	1.67110962179246	0.0947000272200351	0.123185493575066	family	FALSE	FALSE	FALSE	other
far	facessero	1.82990789081863	0.518309238246358	0.648779810791459	0.800846539777611	0.42322049242379	0.468411833140229	make	FALSE	FALSE	FALSE	NA
fari	facessero	1.38928193104735	1.20916685806677	0.761343960799186	1.59792337173285	0.110060031930287	0.139823347958127	do	FALSE	FALSE	FALSE	NA
fatte	facessero	0.981150394922536	1.15237146089896	0.729526463122183	1.58817425752213	0.112246940435694	0.142048938187031	made	FALSE	FALSE	FALSE	NA
fatti	facessero	4.41472986765781	0.401051476642017	0.596630710331883	0.673298070896955	0.500757679808968	0.542279875481353	done	FALSE	FALSE	FALSE	NA
fe	facessero	1.97101669183746	0.914394731313396	0.720765123254635	1.27145249779131	0.203567716380538	0.237374497850878	fe	FALSE	FALSE	FALSE	NA
fedi	facessero	3.01766142828716	1.89412659986132	0.889298071069243	2.1353373690977	0.0327334625720717	0.0513820938931798	faith	FALSE	FALSE	FALSE	NA
fermi	facessero	0.800869267219222	3.37286654451921	1.01171596139842	3.35808287606845	0.000784850777830805	0.00391227143453065	stop	TRUE	TRUE	FALSE	NA
ferraresi	facessero	0.979313793641277	2.41760202868461	1.79173383580147	2.86301318172086	0.00419633105174711	0.0113231577553341	ferraresi	TRUE	FALSE	FALSE	NA
feste	facessero	2.2740698747759	3.77182591858393	0.824994922753736	4.62094502010288	3.81996006746931e-06	0.000249443392405746	feast	TRUE	TRUE	TRUE	other
fi	facessero	1.71245650125792	-0.0264993117523377	0.697571766161109	2.77357290976995	0.0055444414711976	0.0139788427825947	NA	FALSE	FALSE	FALSE	NA
fiere	facessero	0.263613765465847	3.40601990676044	1.32671186210589	2.63080369279231	0.00851832241225876	0.0183579687630527	proud	TRUE	FALSE	FALSE	NA
fin	facessero	2.19092072314791	2.99438742431806	0.895864228199792	3.38573189535971	0.000709887021532731	0.00373835665371672	NA	TRUE	TRUE	FALSE	NA
fini	facessero	3.15380258882491	0.893926209570914	0.763057291870545	1.17800278053702	0.238795497727975	0.27598842480773	purpose	FALSE	FALSE	FALSE	NA
fisici	facessero	0.489787042170467	1.74995404191345	1.82907899748481	2.5243912469451	0.0115898859137526	0.0224575534174494	physical	TRUE	FALSE	FALSE	NA
fonti	facessero	0.414394980564892	4.00407281844635	1.18302166062983	3.51215750562459	0.000444484492917092	0.00287374627598872	source	TRUE	TRUE	FALSE	NA
forastieri	facessero	0.254062743105484	3.47339673164789	1.16346714932703	3.00392586958269	0.00266520254894788	0.00809477797424637	stranger	TRUE	TRUE	FALSE	dissemination
forme	facessero	1.51367228980177	3.25742338708148	1.04947133067188	3.11091222631407	0.00186510369081186	0.00669567010743819	form	TRUE	TRUE	FALSE	NA
forsi	facessero	1.63390055166838	2.65672449491456	1.01033872233395	2.66572338776382	0.00768228738069671	0.01702284435945	perhaps	TRUE	FALSE	FALSE	other
forze	facessero	4.32166696591492	2.41834569246772	0.809485073343449	3.02002370402132	0.00252754903231458	0.00785947389572105	force	TRUE	TRUE	FALSE	NA
fosse	facessero	7.84989173213396	1.31727483014455	0.72357903908456	1.82824210749845	0.0675132240676105	0.0921805411327222	pit	FALSE	FALSE	FALSE	public response
fossero	facessero	4.88859048599716	2.12365001780575	0.738997032895698	2.88684174829683	0.00389129896583264	0.0107253200455564	were	TRUE	FALSE	FALSE	other
fronti	facessero	4.09781531052758	4.42949419454575	1.35341678116448	3.36657122602402	0.000761089247627034	0.00385264557132134	face	TRUE	TRUE	FALSE	NA
fu	facessero	10.8244539119959	0.308511141657046	0.755661120107953	0.411528745979241	0.680684867373263	0.708911034122393	was	FALSE	FALSE	FALSE	other
fue	facessero	0.162545278049897	2.34113454674272	1.83064347447844	2.54554352965993	0.0109107759415206	0.0215248842592537	it	TRUE	FALSE	FALSE	NA
fuora	facessero	1.64845531041515	3.12226340627916	1.64077332460195	2.68605680721599	0.00723007951651619	0.0162801445665003	out	TRUE	FALSE	FALSE	NA
fuori	facessero	1.9300989716511	1.58982844440768	0.692506904303949	2.31229837707148	0.0207612460687803	0.0353971114436385	out	TRUE	FALSE	FALSE	NA
furno	facessero	0.49337232177571	1.79015337766937	1.82912626176932	2.35582807350414	0.0184814692266881	0.0321823984134062	were	TRUE	FALSE	FALSE	other
furono	facessero	5.37707561182537	0.293067951618833	1.04429229237208	0.285328989895864	0.775392104827937	0.797659137560895	were	FALSE	FALSE	FALSE	other
galbiate	facessero	0.184519687618877	3.69456051516498	1.75080086353267	2.19505553613878	0.0281596142083138	0.0458559303691494	galbiate	TRUE	FALSE	FALSE	NA
garlate	facessero	0.336001441514216	4.76684043251624	1.61273407483437	3.02716352956061	0.002468603703592	0.00774999143483449	garlate	TRUE	TRUE	FALSE	NA
gatti	facessero	1.2607429026469	4.57634236238226	1.18883946931339	3.93057971175444	8.47412924484289e-05	0.00122969031041831	cat	TRUE	TRUE	FALSE	NA
generali	facessero	2.54726059440913	1.91124119078739	0.704878838834232	2.73014554217795	0.00633063701297494	0.0150642994404531	general	TRUE	FALSE	FALSE	other
genti	facessero	1.15555815798528	2.31129672567549	0.866073991737736	2.69702756822234	0.0069961478123288	0.0161430548461156	people	TRUE	FALSE	FALSE	other
gettare	facessero	0.174564734644238	5.18172391559555	1.35949528724649	3.85421315340484	0.000116102414095393	0.00143046936611871	throw	TRUE	TRUE	FALSE	other
gettati	facessero	0.214859603307682	4.16361967158012	1.34880564818103	3.14559340816475	0.00165750256734433	0.00635844021425717	thrown	TRUE	TRUE	FALSE	NA
gie	facessero	5.74195782170842	-0.0566542153307195	0.839694536891512	-0.0679570546211248	0.945819820660402	0.951649218630574	NA	FALSE	FALSE	FALSE	NA
gio	facessero	0.729431815684805	1.25103204422973	0.9569300061645	1.31446802588365	0.188688751271192	0.222407499242037	gio	FALSE	FALSE	FALSE	NA
giornali	facessero	0.202820304113084	1.96493751226854	1.75347035802784	2.07080936035704	0.0383766151489363	0.0570137796654767	newspaper	FALSE	FALSE	FALSE	NA
giorni	facessero	5.33775436335584	-0.0612627783685378	0.590222736939594	-0.103785894724227	0.917339260393588	0.925846270536342	day	FALSE	FALSE	FALSE	other
giudichera	facessero	0.17602325917259	4.01089762377236	1.73833376801806	2.42188960197751	0.0154400403557602	0.0280845302292797	judge	TRUE	FALSE	FALSE	NA
giudizio	facessero	1.2590645476309	3.53199432824768	1.71715632317471	2.17773564358856	0.0294257236394059	0.0473275801392415	judgment	TRUE	FALSE	FALSE	NA
gli	facessero	9.13274509178698	0.475109859126766	0.691461080429366	0.686709040117779	0.49226609906799	0.534858174195337	the	FALSE	FALSE	FALSE	NA
glie	facessero	0.568352578631941	4.46710107342134	1.01599378509397	4.41960420411987	9.88818334648346e-06	0.000361206078436826	NA	TRUE	TRUE	TRUE	NA
glorie	facessero	2.13398768543608	3.41086341912037	1.21075176776788	2.88139305564031	0.00395921567471997	0.0108174386426449	glory	TRUE	FALSE	FALSE	NA
gr	facessero	0.753891658760289	3.32898534455651	1.5452095640796	2.18536011707598	0.0288624527173494	0.0467625834326709	NA	TRUE	FALSE	FALSE	NA
grandi	facessero	0.949170745112187	0.852522376652659	0.801713804196082	1.0673838887201	0.285798520716591	0.326269989559325	large	FALSE	FALSE	FALSE	NA
grate	facessero	1.67125928241264	4.72444624393817	1.27791623152443	3.817891058378	0.000134597333253793	0.00156082987519737	grating	TRUE	TRUE	FALSE	NA
gride	facessero	0.502462462541715	3.76248704038273	1.24949229622028	3.02718291108438	0.00246844541889317	0.00774999143483449	proclamations	TRUE	TRUE	FALSE	public response
gridi	facessero	0.185159923559209	3.2258688907528	1.83283510659488	1.87970965132278	0.0601476595123321	0.083923977909301	proclamations	FALSE	FALSE	FALSE	public response
grumello	facessero	0.611026559225859	2.85669780477392	1.8317995112143	2.62377160876971	0.00869620771876999	0.0184374028515302	grumello	TRUE	FALSE	FALSE	NA
guardie	facessero	1.10949703266271	1.87751536379609	0.880473795816553	2.15321665469961	0.0313016553605967	0.0496116042487127	guard	TRUE	FALSE	FALSE	NA
guerre	facessero	0.899159114974126	1.840547308339	1.08436828835484	1.73571932974747	0.082613473957607	0.109425149075694	war	FALSE	FALSE	FALSE	NA
guidoni	facessero	0.538261824498116	3.46531829377845	1.68270722714941	2.18234763645937	0.0290838857788766	0.0468932775644602	tramp	TRUE	FALSE	FALSE	NA
guise	facessero	2.17747735128505	3.09186537496237	1.15125693891629	2.74781610570062	0.00599936470579552	0.0146501484770117	way	TRUE	FALSE	FALSE	NA
hauer	facessero	0.983898833241499	1.72452203284116	1.08749605995268	1.59653669897588	0.110369018970617	0.139943629879248	have	FALSE	FALSE	FALSE	other
he	facessero	1.25114408078276	0.795261003403933	0.929346553116048	0.86281479938617	0.388239300913305	0.433367971788698	NA	FALSE	FALSE	FALSE	NA
i	facessero	128.153483022869	0.339753073051336	0.462275091513207	0.735163979718251	0.462239633179961	0.504753311816914	the	FALSE	FALSE	FALSE	NA
iddio	facessero	0.556601713858518	1.93937073050475	0.902989872057968	2.1637787008308	0.0304813375460102	0.0485471058964504	god	TRUE	FALSE	FALSE	NA
idonea	facessero	0.336168420831042	3.87393959906599	1.78532008290853	2.38972514333605	0.016860985909915	0.0301649967100672	suitable	TRUE	FALSE	FALSE	NA
il	facessero	29.0219972277193	-0.700663008876938	0.377138400543522	-1.85534784324158	0.0635465702686538	0.0877291974322007	the	FALSE	FALSE	FALSE	NA
illustrissime	facessero	0.271896151759034	2.96812248090335	1.62563783461171	2.79900058936566	0.00512610438900301	0.0131268477098783	illustrious	TRUE	FALSE	FALSE	other
in	facessero	40.6002741639578	-0.472717679770482	0.291385676576563	-1.62117024470891	0.104981132318369	0.134417018439009	in	FALSE	FALSE	FALSE	NA
incorreranno	facessero	1.83507460950927	4.4726789491561	1.69977875975293	2.6440189354608	0.00819280727778715	0.0178926526835953	will run into	TRUE	FALSE	FALSE	NA
incorsi	facessero	1.0635767647837	4.83739115121572	1.44153673508175	3.34675782545861	0.00081762606126675	0.00394415434040289	incurred	TRUE	TRUE	FALSE	NA
indulgenze	facessero	0.398985439775802	2.54091321660417	1.83096072924215	1.66105067568473	0.0967032694872662	0.124796907065583	indulgence	FALSE	FALSE	FALSE	NA
infermi	facessero	0.965514012462883	1.56494630681816	0.968981714699737	1.62327450742666	0.104530736558972	0.134103282854634	infirm	FALSE	FALSE	FALSE	consequence
infette	facessero	0.261558773574859	3.19857479850896	1.36624855976243	2.36643957543483	0.0179601057642684	0.0315093898629409	infected	TRUE	FALSE	FALSE	consequence
infetti	facessero	2.13883196482378	1.15620646827697	0.741587447047126	1.56178005962215	0.11833981086669	0.149181267366696	infected	FALSE	FALSE	FALSE	consequence
ini	facessero	0.316505483536809	3.09314361862454	1.14655823019966	2.7330832979846	0.00627444618508543	0.0150642994404531	NA	TRUE	FALSE	FALSE	NA
inoltri	facessero	0.960421525949889	3.8691723374465	1.13174066468555	3.46852922842212	0.000523315597601508	0.00307860437147554	forward	TRUE	TRUE	FALSE	NA
integrita	facessero	0.199081680634369	4.41052730819695	1.28061924092757	3.47268848207757	0.000515273060260418	0.00305884825772775	integrity	TRUE	TRUE	FALSE	NA
interessi	facessero	0.752023345301032	3.77256098587342	1.00476136193836	3.8022037771133	0.000143414689910937	0.00156082987519737	interest	TRUE	TRUE	FALSE	other
intesi	facessero	0.255280181851431	3.33917873906251	1.39060780638296	2.43742311070602	0.0147923596998007	0.0271331766403648	understood	TRUE	FALSE	FALSE	other
intiere	facessero	0.337994217128732	4.575245625028	1.61474856166537	2.96446154500345	0.00303213137130915	0.0090529802230422	entire	TRUE	TRUE	FALSE	NA
intorno	facessero	0.3444681520699	2.85620700434892	0.954046620565646	3.01577218929822	0.00256325762492595	0.00788336834764767	around	TRUE	TRUE	FALSE	NA
introdotti	facessero	0.570719290153314	3.81501043467137	0.891257665120301	4.33187531367906	1.47844664428816e-05	0.000459726504152462	introduced	TRUE	TRUE	TRUE	NA
istessi	facessero	0.557754665274192	3.959922454596	1.60658716604165	2.47722995842809	0.0132406562007109	0.0251319646484991	same	TRUE	FALSE	FALSE	other
italia	facessero	0.277614564878908	3.27289760559551	1.17417246858601	2.81192184717452	0.00492464672696903	0.0127106494573549	italy	TRUE	FALSE	FALSE	NA
iti	facessero	0.35099859678925	4.85721222035703	1.22855701843296	4.00796845746028	6.12432974064077e-05	0.00102829860002965	NA	TRUE	TRUE	FALSE	NA
lagrime	facessero	1.65759051991691	3.91062716477646	1.19960739354854	3.34576933004645	0.000820546264160475	0.00394415434040289	tear	TRUE	TRUE	FALSE	NA
laltra	facessero	1.70231725056656	3.88634921857898	1.0917129806049	3.6173743544227	0.000297606718504127	0.00216580604537649	other	TRUE	TRUE	FALSE	NA
lane	facessero	0.523684811105681	3.33462904638101	1.42238893946641	3.29417809751678	0.000987099339227427	0.00435524235483453	wool	TRUE	TRUE	FALSE	NA
lasciati	facessero	0.298194872444842	3.43117193658748	0.968315936403894	3.57506450820014	0.000350141553057863	0.0023571384963586	left	TRUE	TRUE	FALSE	NA
lati	facessero	0.309671619532281	4.33083151173762	1.01804759522497	4.28451674760204	1.83136813884669e-05	0.000498284747777872	side	TRUE	TRUE	TRUE	NA
le	facessero	35.2178570340929	-0.273654479575686	0.320512396167721	-0.853405615437634	0.393434408525305	0.438417523493216	the	FALSE	FALSE	FALSE	NA
letti	facessero	0.850012645551633	2.0567064875181	0.839066841240145	2.48113525241235	0.0130964668940638	0.0249329238537134	bed	TRUE	FALSE	FALSE	source
li	facessero	42.6884295276515	0.215182886176383	0.362430953460479	0.593969085325712	0.552532790156787	0.590513767548906	them	FALSE	FALSE	FALSE	NA
liberta	facessero	0.298815002032126	3.19858821365691	1.05378894861642	3.06052107580297	0.00220952209391721	0.00735147415891196	freedom	TRUE	TRUE	FALSE	NA
lindo	facessero	0.198103809452491	3.48256148057671	1.72957168015268	2.06612699979651	0.0388164894432765	0.0573465330462886	clean	FALSE	FALSE	FALSE	NA
lodati	facessero	0.227230908958209	3.71763179054157	1.32162022421287	2.82919591059568	0.00466651233202958	0.0122378817382141	commended	TRUE	FALSE	FALSE	NA
longhi	facessero	0.290244186775043	2.8915031924753	1.39843812431251	2.09595032744741	0.0360865975526953	0.0546577575047973	long	FALSE	FALSE	FALSE	NA
lori	facessero	10.0084683415012	0.410343623867314	0.509554160104429	0.805955070833597	0.420268755652478	0.466727036464401	them	FALSE	FALSE	FALSE	NA
luoghi	facessero	4.51077759842848	0.395598022176002	0.626311695632934	0.63210981833353	0.527315119935381	0.567276397558161	place	FALSE	FALSE	FALSE	NA
maggior	facessero	2.16734875771677	1.48610606576166	0.669689459393557	2.23355363499866	0.0255124575294301	0.0418583788108489	greater	TRUE	FALSE	FALSE	NA
maggiori	facessero	2.40754234976955	1.5364118304222	0.75269688909075	2.05591135465346	0.0397910614497672	0.0582591101495471	more	FALSE	FALSE	FALSE	NA
magnificenza	facessero	2.0618666834427	4.78313642405726	1.42135792283796	3.54010822187579	0.000399962984533849	0.00263813968586468	magnificence	TRUE	TRUE	FALSE	NA
mal	facessero	1.24354962551108	2.27431277305991	0.862278254534456	2.65029184366002	0.00804222674806044	0.017622731766723	headache	TRUE	FALSE	FALSE	NA
mali	facessero	7.03816886341069	0.211611411177501	0.644775362458525	0.328768819131488	0.742330432821285	0.768212001002059	hurt	FALSE	FALSE	FALSE	consequence
mandar	facessero	0.329804435548241	3.98064391166685	1.06785967723582	3.75866869574913	0.000170819848725912	0.00178954541278479	send	TRUE	TRUE	FALSE	NA
mandare	facessero	0.409168861299758	3.89597335699404	1.05524155108678	3.74356713577262	0.000181426097829863	0.00178954541278479	send	TRUE	TRUE	FALSE	NA
mandassero	facessero	1.98748192992388	5.76452726399951	1.39995354556793	4.17671370517718	2.95750880804625e-05	0.000622984919888453	would send	TRUE	TRUE	TRUE	NA
maniere	facessero	3.16513649835908	2.50876440574863	0.970846182529993	2.63573001026523	0.00839565036437061	0.0181925128561357	manners	TRUE	FALSE	FALSE	NA
marzo	facessero	0.709546883701694	3.74334586318612	0.983621010141339	3.86599171024331	0.000110638695899588	0.00138936670043137	march	TRUE	TRUE	FALSE	NA
massari	facessero	0.704023540103585	2.68083847561282	1.65719590321894	2.27253489546764	0.0230542228241942	0.0384041007760174	massari	TRUE	FALSE	FALSE	NA
mattine	facessero	0.53567249648464	2.75623311958272	0.957058423978692	2.8977309335835	0.00375872903353707	0.0104891028158107	morning	TRUE	FALSE	FALSE	NA
mature	facessero	0.296099403588964	4.54767756649745	1.33625637486475	3.47376037301583	0.000513219151244059	0.00305884825772775	mature	TRUE	TRUE	FALSE	NA
me	facessero	11.8471233392013	0.261602636694003	0.55987862377232	0.468280027881829	0.639584348978453	0.671460739361624	me	FALSE	FALSE	FALSE	NA
medemi	facessero	0.55421007464499	3.00674505347883	1.45191313513435	2.09583812287709	0.0360965532608793	0.0546577575047973	same	FALSE	FALSE	FALSE	other
medesime	facessero	0.368610881474907	3.3585168499958	1.15449067228826	2.93572961509202	0.00332764233570291	0.00953048440883333	same	TRUE	TRUE	FALSE	other
medesimi	facessero	4.93183382116734	2.54665967813903	0.97078197091769	2.67244950305728	0.00752997066661862	0.0168107973617232	same	TRUE	FALSE	FALSE	other
medi	facessero	0.43943682588854	3.61852080476252	0.873880567269382	4.18646229554848	2.83335974240477e-05	0.000616727970596772	medium	TRUE	TRUE	TRUE	NA
medicare	facessero	0.309120077956575	4.01133670765609	1.3391546706756	3.01341118279162	0.00258328644624198	0.00788336834764767	medicare	TRUE	TRUE	FALSE	NA
medici	facessero	1.30640621020717	0.468584811931832	0.730287058411463	0.643631339119907	0.519814523152507	0.560130170987767	physician	FALSE	FALSE	FALSE	prevention measure;public response
meglio	facessero	0.457794093235414	2.2569481592987	0.877579666894988	2.58857338875728	0.00963744084650335	0.0200421938623143	better	TRUE	FALSE	FALSE	NA
menti	facessero	0.866547452334244	1.03813944091382	0.775657277296233	1.34368452644221	0.179050423087803	0.212581684138792	mind	FALSE	FALSE	FALSE	NA
mercantie	facessero	2.0834421398311	3.79850601792743	1.4845524159022	3.66125087281887	0.000250986842755198	0.00210121036306596	merchandise	TRUE	TRUE	FALSE	source
mercati	facessero	0.215557250781458	3.96130870871311	1.3403502659717	2.97769367376768	0.00290426089888965	0.00873955007822554	markets	TRUE	TRUE	FALSE	NA
mercedi	facessero	0.210190605860397	4.19541734720233	1.17175076382099	3.59715133140796	0.000321721324357878	0.00228352200875754	wednesday	TRUE	TRUE	FALSE	NA
merci	facessero	0.400938576104756	2.41801570240002	1.0262372204332	2.37313062979298	0.0176380246941419	0.0311287300683099	good	TRUE	FALSE	FALSE	NA
messe	facessero	1.9337837156843	2.30607924712987	0.912780901261118	2.56582212203537	0.0102931598123435	0.0206866504580516	mass	TRUE	FALSE	FALSE	other;religious
messi	facessero	1.44502189819589	2.58151853443621	1.02314201077214	2.56929784280069	0.0101904829824744	0.020601812345374	mass	TRUE	FALSE	FALSE	other;religious
mestieri	facessero	1.66613028597999	4.98479536715942	1.10445452116522	4.59868223770458	4.25171703014258e-06	0.000252397383698464	crafts	TRUE	TRUE	TRUE	NA
mezzi	facessero	1.61907956803286	1.8122439260977	1.09677294357433	1.68802891666544	0.0914056782062494	0.11961504582902	mean	FALSE	FALSE	FALSE	NA
mi	facessero	2.48504531663826	-0.158950867854506	0.742381553042354	-0.214242712496747	0.830357789507673	0.847224432107047	me	FALSE	FALSE	FALSE	NA
miglia	facessero	0.234841528107606	3.83985745434331	1.03767030511452	3.71853559980541	0.000200381055841823	0.00184533740911204	mile	TRUE	TRUE	FALSE	NA
milano	facessero	3.76903209733096	-0.0489329263610602	1.09149777799892	-0.0456679825507986	0.963574883395364	0.966535174895811	milan	FALSE	FALSE	FALSE	place
minime	facessero	1.31312359609999	4.89504816432993	1.56297413950188	3.12340928759281	0.0017876896186877	0.00659689309778022	minimum	TRUE	TRUE	FALSE	NA
ministri	facessero	0.637532933954764	1.5543609285902	0.879125950130806	1.77783597149222	0.0754307986743046	0.10093506461951	minister	FALSE	FALSE	FALSE	prevention measure
mio	facessero	1.39582565961215	3.00177886492156	1.03689958517585	2.95148941637185	0.00316245383826099	0.00926045899723958	my	TRUE	TRUE	FALSE	NA
mirando	facessero	0.497498106215222	5.55154812157853	1.32526209813638	4.3076326894753	1.65011108048663e-05	0.000468488058938162	aiming	TRUE	TRUE	TRUE	NA
miserabili	facessero	0.248897189281807	3.68656062934664	1.20073984608444	3.11438362436209	0.00184329655724981	0.00669567010743819	miserable	TRUE	TRUE	FALSE	consequence
miserie	facessero	0.538025847565433	2.66725661804002	1.13957297671885	2.3776454573474	0.0174235695318929	0.0310016100935316	misery	TRUE	FALSE	FALSE	consequence
molini	facessero	0.512238249685795	4.38888109209514	1.56457091230585	3.10181199664378	0.00192340069114352	0.00686328224763234	mill	TRUE	TRUE	FALSE	NA
molte	facessero	4.3768657823502	2.09544348848563	1.1452403653837	1.87387431997815	0.0609477497162123	0.0846784692865673	many	FALSE	FALSE	FALSE	NA
molti	facessero	3.14849952215468	-0.402066685949438	0.736433911064256	-0.545031712519884	0.585731706946891	0.619907300869239	many	FALSE	FALSE	FALSE	NA
monatti	facessero	0.288909670501402	2.62212533260305	1.61803396711205	1.66276079310773	0.096360327656698	0.124796907065583	monatti	FALSE	FALSE	FALSE	public response
morire	facessero	1.35388268903462	3.28570575628684	0.982547938613859	3.39673470696752	0.000681950465542891	0.00370022691974887	die	TRUE	TRUE	FALSE	consequence
morti	facessero	5.83211141669428	0.44333496194596	0.559494357608324	0.793481914900233	0.427497101981902	0.471546634449632	dead	FALSE	FALSE	FALSE	consequence
mura	facessero	0.60866028732641	3.3974815174296	1.02376323247664	3.37469990663371	0.000738962238048821	0.00379954599563685	wall	TRUE	TRUE	FALSE	NA
n	facessero	2.38195667186185	1.01803232320456	0.937720668606982	2.13350617384179	0.0328832257410429	0.0514933966640312	NA	FALSE	FALSE	FALSE	NA
nascosti	facessero	0.216574854053183	3.07288741516802	1.75607601498001	1.80562251978353	0.0709773225908393	0.0961580739664275	hidden	FALSE	FALSE	FALSE	NA
necessari	facessero	1.71726796445773	3.89645025681965	1.11345812446358	3.57640245089437	0.00034835522351771	0.0023571384963586	necessary	TRUE	TRUE	FALSE	other
necessarie	facessero	2.25668443198722	2.53734650635522	0.707081849680128	3.62465154194805	0.000289351316911774	0.00215719562612629	necessary	TRUE	TRUE	FALSE	other
necessario	facessero	1.84801096912123	2.59673983522756	0.802457824337278	3.27054829282556	0.00107339212982807	0.0046728337385182	must	TRUE	TRUE	FALSE	other
nel	facessero	5.77725902507298	-1.06808303351219	0.619506340004256	-1.71608692773962	0.0861461334490005	0.113873330247363	in	FALSE	FALSE	FALSE	NA
nelle	facessero	8.7734376202527	0.412157921471089	0.514915778671133	0.801913298971766	0.422603112691705	0.468411833140229	in	FALSE	FALSE	FALSE	NA
nelli	facessero	7.37473302470974	1.22756654049621	0.498641132885458	2.46714833687626	0.0136193924691115	0.0255191090417427	in	TRUE	FALSE	FALSE	NA
nette	facessero	1.4372896030442	4.4566147424321	1.03398693120146	4.35962225280812	1.30287151117247e-05	0.000425387548397811	net	TRUE	TRUE	TRUE	NA
ni	facessero	15.1051223310557	0.0869759796719311	0.391165385453655	0.222422854494273	0.823984722060456	0.842037595470231	NA	FALSE	FALSE	FALSE	NA
nicola	facessero	2.04069206195222	4.95377291464833	1.54805430247866	3.36127985904162	0.000775821734613522	0.00389701225155869	nicola	TRUE	TRUE	FALSE	NA
niuno	facessero	0.429912785722463	3.45690716701693	1.02903325375475	3.39525505410327	0.000685646948376131	0.00370022691974887	no one	TRUE	TRUE	FALSE	NA
nobili	facessero	0.538591491409761	2.23690135259312	1.06277055008841	2.12547698410927	0.033546832568328	0.0521573373026623	noble	FALSE	FALSE	FALSE	NA
nominati	facessero	0.295331316336598	4.56252532305762	1.18188395514036	3.8912563298653	9.97265089889238e-05	0.00134323610746623	appointed	TRUE	TRUE	FALSE	NA
non	facessero	34.7544823115576	0.605804729766273	0.321251190754872	1.88749570473922	0.059093683523654	0.0828072432209144	not	FALSE	FALSE	FALSE	NA
nondimeno	facessero	0.430444958188605	3.45514318424759	1.14574609486791	3.05758700198554	0.00223126859677717	0.00735867875603783	nevertheless	TRUE	TRUE	FALSE	NA
nori	facessero	0.270856967901035	4.48347722194135	1.62850907637955	2.85850092642561	0.00425647865849723	0.0114292633373264	NA	TRUE	FALSE	FALSE	NA
nostri	facessero	2.02363166245245	1.34766911746189	0.889932942815677	1.52484373091803	0.127298079451674	0.157733673400271	our	FALSE	FALSE	FALSE	other
note	facessero	0.697740536961563	2.61884392136368	1.05036242477315	2.53944671241251	0.0111027957510677	0.0218377277874917	note	TRUE	FALSE	FALSE	other
noti	facessero	0.296777036525636	4.34927889124991	1.30978327562506	3.34890479010927	0.000811316704652804	0.00394415434040289	known	TRUE	TRUE	FALSE	NA
notti	facessero	0.903566230897063	2.09400601038088	0.893228729086009	2.35207304020604	0.0186691086453055	0.032336678900224	night	TRUE	FALSE	FALSE	NA
numeri	facessero	5.29029625502926	1.01929821623986	0.733633261859999	1.39790823667311	0.162140624929051	0.194388837879743	number	FALSE	FALSE	FALSE	other
numi	facessero	0.216286098130509	4.03519524620315	1.42033310949307	2.91473314276761	0.00355992798493137	0.0100199697162077	god	TRUE	FALSE	FALSE	NA
nuti	facessero	0.2843484958813	4.75170530840438	1.25782058589024	3.8045013676718	0.000142090127056597	0.00156082987519737	NA	TRUE	TRUE	FALSE	NA
occasioni	facessero	0.955502212908478	2.41625363092585	0.902956922645065	2.70539793377018	0.00682226097947478	0.0158538662619112	occasion	TRUE	FALSE	FALSE	NA
occorsi	facessero	0.306877087398111	2.92559815500097	1.18725752603384	2.48455067925241	0.0129715043162464	0.0247672290014879	occurred	TRUE	FALSE	FALSE	other
ogni	facessero	4.00924550990574	0.234699346503183	0.574153918317698	0.40894898095088	0.682577102571149	0.709749757928281	every	FALSE	FALSE	FALSE	NA
olginate	facessero	0.172413526623461	4.92339878670612	1.52695191200553	3.30073084120615	0.000964333470073203	0.00431308052025891	olginate	TRUE	TRUE	FALSE	NA
onde	facessero	1.15839669910152	1.72389140220019	0.923287663536469	1.88619307532309	0.0592689413320631	0.0828749864878741	wave	FALSE	FALSE	FALSE	NA
operi	facessero	0.529584751303143	2.89200471358928	0.941553767311676	3.11074272756286	0.00186617451692764	0.00669567010743819	operate	TRUE	TRUE	FALSE	NA
opportuni	facessero	1.06241190198574	3.04106229460821	0.844476030155498	3.64113849668316	0.000271435061801579	0.00215719562612629	appropriate	TRUE	TRUE	FALSE	NA
or	facessero	0.319642269044597	2.99251394965328	1.06058771524796	3.73942102855606	0.000184444580044998	0.00178954541278479	NA	TRUE	TRUE	FALSE	NA
ordinando	facessero	0.209617005259845	3.70065806662928	1.58470107626454	2.37334406706233	0.0176278345206856	0.0311287300683099	ordering	TRUE	FALSE	FALSE	NA
ordinati	facessero	0.462590456029493	2.13880038383967	0.886272827347687	2.42735849744082	0.015209218601786	0.0277419546004644	sorted	TRUE	FALSE	FALSE	NA
ordini	facessero	7.13947435529919	1.372560946952	0.546947820052055	2.52292295595878	0.0116383896560563	0.0224848178858129	order	TRUE	FALSE	FALSE	public response
origine	facessero	0.219918583946813	2.54576762704475	1.41326207312278	2.65048642356217	0.00803759575993325	0.017622731766723	source	TRUE	FALSE	FALSE	NA
orrendo	facessero	1.2388485178465	4.22225739893965	1.66661714695215	2.69432820779178	0.00705306748704053	0.016160186207149	horrible	TRUE	FALSE	FALSE	NA
ostante	facessero	0.220299752305031	3.77163742782391	1.38442141741382	2.7393882270543	0.00615536406779454	0.0149412217812704	NA	TRUE	FALSE	FALSE	NA
ottimi	facessero	0.382481701980105	4.11123516096976	1.12368686168989	3.69674760857589	0.000218379257731246	0.00191625202027448	great	TRUE	TRUE	FALSE	other
ovvero	facessero	2.19847391914819	2.19570706261836	1.72926920130173	1.36787187788566	0.17135218379846	0.204184262810939	or	FALSE	FALSE	FALSE	other
pagati	facessero	0.577372532704369	3.70125197156606	1.18705639068636	3.18963334441469	0.0014245340311878	0.00577776846189836	paid	TRUE	TRUE	FALSE	NA
palazzoli	facessero	0.654651392459278	3.23609084824255	1.76147287092337	1.96071968573331	0.0499117313759676	0.071162359363552	palazzolo	FALSE	FALSE	FALSE	place
par	facessero	0.361054053296354	3.4844059347171	0.950050080077357	3.69476505339795	0.00022009020140978	0.00191625202027448	NA	TRUE	TRUE	FALSE	NA
paramenti	facessero	1.64145624846288	4.60343103884415	1.6116230266086	3.02236843384572	0.00250805081334563	0.00783615876131434	vestments	TRUE	TRUE	FALSE	NA
pareti	facessero	2.07119343523256	5.04695297128579	1.15952184369917	4.45789527370274	8.27683191160131e-06	0.000337798202392228	wall	TRUE	TRUE	TRUE	NA
parimenti	facessero	0.818942827262392	2.00663834881525	0.929480211839379	2.17141111507391	0.0299001094507149	0.0479696219019369	likewise	TRUE	FALSE	FALSE	NA
parti	facessero	3.5873784081905	0.610727168743549	0.766613501057598	0.797449595114985	0.425189965544839	0.469795342640913	part	FALSE	FALSE	FALSE	NA
particolari	facessero	5.49574157128776	1.50073017674712	0.889367811924131	1.70592443175038	0.088022150245669	0.116118109313984	detail	FALSE	FALSE	FALSE	NA
partire	facessero	0.382727554774184	4.1501061166062	1.12310105558191	3.73683126596867	0.000186353886783102	0.00178954541278479	leave	TRUE	TRUE	FALSE	other
passando	facessero	0.697367327121264	4.67236785241725	1.04136785062847	4.54244398111237	5.56057756332077e-06	0.000277873023668677	passing	TRUE	TRUE	TRUE	NA
passi	facessero	1.55346055573764	2.08384367431593	0.818908898393999	2.57305693664991	0.0100804622773968	0.0204426766060252	spend	TRUE	FALSE	FALSE	other
pastori	facessero	0.550399997788701	2.57413830355237	1.26534490494934	2.08109672173273	0.03742505386095	0.0559234786526324	shepherd	FALSE	FALSE	FALSE	religious
patenti	facessero	0.195533624779756	4.30336878063056	1.38206187018228	3.13536400236442	0.00171640991390107	0.00646108357476977	licence	TRUE	TRUE	FALSE	NA
patria	facessero	0.538888367322829	1.82484185021071	0.892894861955401	2.05484764627728	0.0398937225119524	0.0582787489939707	homeland	FALSE	FALSE	FALSE	other
pe	facessero	0.811610176751633	2.87992429997406	0.738414249395444	3.936119585408	8.28097200281458e-05	0.00122897152678135	NA	TRUE	TRUE	FALSE	NA
pecuniarie	facessero	0.567506988414028	3.40397032721138	1.28342375136186	3.43242935822701	0.000598199698302063	0.00336745174992454	pecuniary	TRUE	TRUE	FALSE	public response
pel	facessero	2.0740893963205	2.20831915450644	1.64961614290506	2.32034598980334	0.020322168114444	0.0349220415229789	NA	TRUE	FALSE	FALSE	NA
penali	facessero	0.191468550312271	3.50140024249594	1.75880173216586	2.06182359743277	0.0392245335945383	0.0576883343180935	criminal	FALSE	FALSE	FALSE	NA
pene	facessero	2.28519046012583	1.89564992319788	1.0151787006506	1.87184307431432	0.061228317048526	0.0848876667360669	punishment	FALSE	FALSE	FALSE	other;religious
peni	facessero	2.60636551149987	2.76630344882339	0.83053608537061	4.37343218559185	1.22308249974383e-05	0.000420354143333013	penalty	TRUE	TRUE	TRUE	public response;religious
per	facessero	45.2238607828233	0.060234077527543	0.297617614776211	0.202398408094142	0.839605272806569	0.855323312235085	for	FALSE	FALSE	FALSE	NA
perche	facessero	6.69226976164248	0.209857245582377	0.65187225415286	0.322690888180806	0.746929353480052	0.771748208579863	why	FALSE	FALSE	FALSE	NA
percio	facessero	0.963690307534245	0.808412652977834	0.931178701368503	0.872737767171479	0.382806027213037	0.428769015043076	therefore	FALSE	FALSE	FALSE	NA
perdite	facessero	0.420785269476627	3.02190465878444	0.914461376980165	3.3323732378867	0.000861086879903709	0.00404309217217236	losses	TRUE	TRUE	FALSE	NA
peri	facessero	3.67224965950988	0.560310227072379	0.718829297257782	0.784025352662255	0.433025234228377	0.476178967390559	however	FALSE	FALSE	FALSE	NA
pericoli	facessero	1.34770245917701	0.993282411022661	0.752261648483256	1.32934403856406	0.183734491390156	0.217352577677123	danger	FALSE	FALSE	FALSE	nature of plague
pericolosi	facessero	4.19537065910343	3.32823226402965	1.10636414157395	3.07578721771346	0.00209947613134378	0.00711609717807802	dangerous	TRUE	TRUE	FALSE	nature of plague
permesso	facessero	1.21541636432573	3.84447952777774	1.08775123861063	3.63238268024063	0.000280816259178288	0.00215719562612629	permit	TRUE	TRUE	FALSE	prevention measure
permettendo	facessero	0.686499096151708	5.20451286832672	0.996508284694357	5.30370244758579	1.134772260744e-07	1.85251571566458e-05	allowing	TRUE	TRUE	TRUE	NA
perso	facessero	1.65542559700736	4.7524121881941	1.27327429977442	3.81189381383102	0.000137906122082687	0.00156082987519737	lost	TRUE	TRUE	FALSE	NA
persone	facessero	5.96658282481849	0.976890747752756	0.634983682209483	1.54175247141143	0.123133755754538	0.153740616649548	person	FALSE	FALSE	FALSE	other
pesti	facessero	8.10926736624684	-0.404202766402211	0.883750348902221	-0.464986573820575	0.641941071415207	0.67285316153151	plague	FALSE	FALSE	FALSE	plague's name
pestilenze	facessero	2.11930683432515	1.58086470956306	1.1362393223036	1.42558611853131	0.153987845520338	0.186211228008853	pestilence	FALSE	FALSE	FALSE	plague's name
pi	facessero	1.7235619839968	0.718402488126241	0.739053483089118	0.975717928566535	0.329204265145564	0.372565658821583	pi	FALSE	FALSE	FALSE	NA
piccoli	facessero	0.402426812505162	3.9363290272714	1.03504764654001	3.84808768635232	0.000119043446797032	0.00143954390293448	small	TRUE	TRUE	FALSE	NA
pieta	facessero	0.750257483089504	1.88102917901962	0.960168331541241	1.98179311455848	0.0475024004223375	0.0683239371713356	pity	FALSE	FALSE	FALSE	religious
pietoso	facessero	0.364891323374433	4.38474126848985	1.50229083358024	3.07916189122207	0.00207583845934084	0.00711609717807802	pitiful	TRUE	TRUE	FALSE	NA
pigliare	facessero	0.414395804291177	3.68540334010789	1.20540068131874	3.11623559214427	0.00183175866112893	0.00669567010743819	take	TRUE	TRUE	FALSE	other
pii	facessero	2.30819238478969	2.51425028131667	0.828296639679473	3.07371346113282	0.00211412381707065	0.00711609717807802	pious	TRUE	TRUE	FALSE	NA
piti	facessero	0.271841805953943	4.38179194669043	1.64655231397301	2.77131906547698	0.00558296904922849	0.0140147242256646	NA	TRUE	FALSE	FALSE	NA
piu	facessero	11.5983434139445	-0.279509859735702	0.543458396939512	-0.514218938635202	0.607098928239659	0.640445234475763	more	FALSE	FALSE	FALSE	NA
piume	facessero	0.603346606270189	3.39856029394982	1.28586653362845	2.73224803401629	0.00629037653069005	0.0150642994404531	feather	TRUE	FALSE	FALSE	source
poi	facessero	4.04927205154706	0.496248612205321	0.685217907119131	0.727575259942842	0.46687362970243	0.508962404333367	then	FALSE	FALSE	FALSE	NA
poiche	facessero	0.936691729528558	1.70285123307036	0.831484104811091	2.0706393573357	0.0383925112708657	0.0570137796654767	since	FALSE	FALSE	FALSE	NA
pompe	facessero	2.12261380184438	3.62135178769778	1.32444296867742	2.87251445676418	0.00407219446789826	0.0110797624480732	pump	TRUE	FALSE	FALSE	NA
poni	facessero	0.177850443786303	4.09391559875037	1.71264406686236	2.61675773033352	0.00887693213351628	0.0186988280102778	pose	TRUE	FALSE	FALSE	NA
popoli	facessero	3.25565290916816	0.363467259102944	0.809640304389704	0.452144551829082	0.651164850151963	0.681427319149409	people	FALSE	FALSE	FALSE	other
portare	facessero	1.3608300692031	3.05091188561037	1.18388566407375	2.63500158821016	0.00841368894724804	0.0181925128561357	bring	TRUE	FALSE	FALSE	other
porte	facessero	4.10175432303224	2.12734861328939	0.698359527266518	3.07462233355461	0.00210769262738685	0.00711609717807802	door	TRUE	TRUE	FALSE	NA
porti	facessero	1.03107051217404	1.24765245021596	0.757008566118831	1.654547165678	0.0980163883645295	0.125993507090626	port	FALSE	FALSE	FALSE	NA
possessioni	facessero	0.345594207216092	4.2501746816903	1.62965961148769	2.72541776810825	0.00642201714117838	0.0151392678454494	possession	TRUE	FALSE	FALSE	NA
possibili	facessero	0.788325178118567	2.44805630934318	0.902562464625297	2.73140037578421	0.00630658047395374	0.0150642994404531	possible	TRUE	FALSE	FALSE	other
possono	facessero	0.570057921473093	2.58926284503933	1.3514748995801	2.67187044342345	0.00754297645786353	0.0168107973617232	can	TRUE	FALSE	FALSE	other
potendo	facessero	0.601439111373804	3.43650400198124	1.09114172861238	3.2099874212391	0.00132740780999479	0.00552100191036051	being able to	TRUE	TRUE	FALSE	NA
potesse	facessero	1.63771006646056	2.6083302500944	0.83153995355764	3.17701798804822	0.0014879780658538	0.00583903568399105	could	TRUE	TRUE	FALSE	other
potessero	facessero	2.25281644618182	3.30209956967729	0.839682588208371	3.98963694610073	6.6174504451578e-05	0.00105395003431416	could	TRUE	TRUE	FALSE	other
potranno	facessero	0.218511189689624	3.95050421104534	1.24360415587098	3.19026884265632	0.0014214049977974	0.00577776846189836	can	TRUE	TRUE	FALSE	other
pratichi	facessero	2.0787094135041	4.31945419645298	1.17543582168721	3.74347937189539	0.000181489508411442	0.00178954541278479	practice	TRUE	TRUE	FALSE	NA
preci	facessero	2.16362191117046	3.13709897106138	1.35683062111383	2.40537706260223	0.0161557867254206	0.0292236252955669	prayer	TRUE	FALSE	FALSE	religious
preghiere	facessero	2.16966864300291	3.07720130797596	1.33272869963281	2.3932661824048	0.0166991212027264	0.0299574894103855	prayer	TRUE	FALSE	FALSE	religious
pregiudizio	facessero	0.507793784737619	4.50681221244546	1.56794530497833	3.09792684422546	0.0019487952858521	0.00687872065762932	injury	TRUE	TRUE	FALSE	NA
prencipi	facessero	0.426140280026872	2.60289307901475	1.33525815164608	2.52966074410484	0.0114172862364479	0.0221889521202395	principle	TRUE	FALSE	FALSE	NA
presenti	facessero	1.50760717430785	1.78111780274714	0.710196733876964	3.63682980959021	0.000276014167888598	0.00215719562612629	present	TRUE	TRUE	FALSE	other
presi	facessero	0.484216538967787	2.60990696581385	0.973182553515836	2.70795277713693	0.00676996545339023	0.0157885265752279	taken	TRUE	FALSE	FALSE	NA
presidenti	facessero	0.402459662334864	2.36327119232528	1.10439379080175	2.15713498901224	0.0309951480859461	0.0492453326037052	president	TRUE	FALSE	FALSE	public person
pretensioni	facessero	0.172927752683921	3.50656551208551	1.83332797223331	2.10666371046671	0.035146739951483	0.0539519483937131	claim	FALSE	FALSE	FALSE	NA
prezzi	facessero	0.326880394648325	2.8217463583323	1.05611375916197	2.68906695411855	0.00716520462125814	0.0162461063113943	price	TRUE	FALSE	FALSE	public response
pri	facessero	0.91159925515274	0.909720482143889	0.713177712024901	1.27960843342275	0.200682882374905	0.23442919891022	NA	FALSE	FALSE	FALSE	NA
prime	facessero	2.73206031409671	1.33482093949566	0.583384018403823	2.29917836096096	0.0214948132495997	0.0362737501320199	first	TRUE	FALSE	FALSE	NA
primi	facessero	1.07317615350595	0.675722983763991	0.765241206934448	0.885924281015361	0.375658330918922	0.421486065446832	first	FALSE	FALSE	FALSE	NA
principali	facessero	4.32337607978594	2.50814301792684	0.79852248701654	3.17598418826841	0.00149329090233768	0.00583903568399105	main	TRUE	TRUE	FALSE	NA
proceder	facessero	0.264875262314212	3.89438359679733	1.7975989208597	2.39954219333564	0.0164155878476731	0.0295299693237756	proceed	TRUE	FALSE	FALSE	NA
procedere	facessero	0.294598473906488	2.80217735981955	1.68270713736655	2.21933792036174	0.0264637436328049	0.0433103373238636	proceed	TRUE	FALSE	FALSE	NA
processioni	facessero	1.90449452569359	2.43498919800497	0.943533294333869	2.6237658241953	0.00869635540317196	0.0184374028515302	procession	TRUE	FALSE	FALSE	religious
progressi	facessero	1.74713171611392	3.49239852151652	0.908721964167618	3.89459002195574	9.83649566427739e-05	0.00134323610746623	progress	TRUE	TRUE	FALSE	NA
pronti	facessero	0.256506593260918	3.52227742281336	1.08080549448127	3.27876292254594	0.00104263187997023	0.00456938669544	ready	TRUE	TRUE	FALSE	NA
proposti	facessero	1.47590786347927	4.03491706603425	0.924222512822747	4.41811214222672	9.95667597528769e-06	0.000361206078436826	proposed	TRUE	TRUE	TRUE	NA
propri	facessero	0.557312577598272	3.97123308301013	1.16279062303999	3.48249397857824	0.000496766392589023	0.00304378700742339	their	TRUE	TRUE	FALSE	NA
proprie	facessero	0.794497190305429	1.57673062522333	0.839017482985338	1.89319800209945	0.058331543010562	0.0820274131875638	own	FALSE	FALSE	FALSE	NA
prossima	facessero	1.65966143207342	5.01602645303447	1.29704425814962	4.00730910312791	6.14144646265795e-05	0.00102829860002965	next	TRUE	TRUE	FALSE	NA
prudenza	facessero	0.302304030410412	3.03931107926825	1.02151492418527	2.99347018391935	0.00275824457796552	0.00833858198801613	prudence	TRUE	TRUE	FALSE	NA
pubbliche	facessero	2.14019506974222	1.84452729673819	1.71574621234082	1.66962508574738	0.0949935639682612	0.123321664555218	public	FALSE	FALSE	FALSE	other
publica	facessero	0.404581614625127	1.57821499764357	1.32013817714378	1.69249468234044	0.0905516931651336	0.118882206611523	public	FALSE	FALSE	FALSE	other
publicare	facessero	0.207931324055445	3.7534490081946	1.56383987881062	2.43132858259486	0.0150435648675232	0.0275166606680466	publicising	TRUE	FALSE	FALSE	NA
punti	facessero	0.616360335792232	3.3963325346368	1.03896184812242	3.33052649193833	0.000866819148704641	0.00404309217217236	point	TRUE	TRUE	FALSE	NA
puo	facessero	1.81932805350657	1.27974443089032	0.841170365126919	1.53673429233335	0.124358389877433	0.154973337003748	can	FALSE	FALSE	FALSE	other
puoi	facessero	0.162545278049897	2.12439716413184	1.83025366121826	2.54554352965993	0.0109107759415206	0.0215248842592537	can	TRUE	FALSE	FALSE	other
pur	facessero	0.998604713154572	1.6394596465924	0.806976986889226	2.05359988835488	0.0400144329701791	0.0583246087712655	while	FALSE	FALSE	FALSE	NA
pure	facessero	1.23989849351218	4.71678975246145	1.47908476844464	3.30202407902015	0.000959898295151511	0.00431308052025891	too	TRUE	TRUE	FALSE	NA
purgate	facessero	0.205944235239538	4.27256356378239	1.18462697546021	3.62344115576937	0.000290709364623452	0.00215719562612629	purgate	TRUE	TRUE	FALSE	NA
purgatori	facessero	0.179608538777833	2.82526556718861	1.71680528258784	2.38424781782177	0.0171140732144513	0.0305341251613024	purgators	TRUE	FALSE	FALSE	NA
purghi	facessero	0.222686304000927	2.65577929856388	1.60294106457956	2.12394780684239	0.0336745081774901	0.0522314818049906	purge	FALSE	FALSE	FALSE	disinfection
purtroppo	facessero	0.266146017629492	3.7503761436563	1.81012792643724	2.29912903837527	0.0214976130185172	0.0362737501320199	unfortunately	TRUE	FALSE	FALSE	NA
qual	facessero	2.04811823195389	0.591253895389318	0.758737062504387	0.780446856624311	0.435127896708954	0.477543725295709	what	FALSE	FALSE	FALSE	other
qualche	facessero	4.96283220213902	0.719606410061727	0.776682385731477	0.932715500500637	0.350966879555585	0.395140297154822	some	FALSE	FALSE	FALSE	NA
quali	facessero	10.0907336703482	0.0874296407882549	0.481251843810851	0.181508489569547	0.855968470116534	0.86928057696127	what	FALSE	FALSE	FALSE	other
qualita	facessero	0.506902011117457	1.83503049627899	1.2201744136834	1.51862638504474	0.12885656583056	0.15936238160484	quality	FALSE	FALSE	FALSE	NA
qualsivoglia	facessero	0.610232836581997	2.20423839345152	1.68061663078805	1.83737862511357	0.0661540200577945	0.0909443686268206	any	FALSE	FALSE	FALSE	other
quando	facessero	1.11866722255075	0.766972151590515	0.713246034781601	1.0795233142632	0.280354506313948	0.321178057233347	when	FALSE	FALSE	FALSE	NA
quanti	facessero	3.07350646157282	0.0368940011462296	0.679054271816109	0.0543796563295858	0.956632686765673	0.961047914550746	how many	FALSE	FALSE	FALSE	NA
quarantene	facessero	1.01588651531612	2.27045210815199	0.920176305074492	2.47519143985431	0.013316477440093	0.0251319646484991	quarantine	TRUE	FALSE	FALSE	prevention measure
quarta	facessero	0.234011287118436	3.76062879364229	1.18462094088587	3.19195863641953	0.00141311567681747	0.00577776846189836	fourth	TRUE	TRUE	FALSE	NA
quarti	facessero	0.391632110914621	2.6441044329536	0.980042465232168	2.72187923302507	0.00649118591536614	0.0152472820242233	quarter	TRUE	FALSE	FALSE	NA
quasi	facessero	2.74085375517351	1.11300334275261	0.898149597630853	1.25447635114523	0.209668916204794	0.244053123496845	almost	FALSE	FALSE	FALSE	other
quattro	facessero	0.78479884399362	1.59272995423441	0.739449022963148	2.16818956886857	0.0301442661428571	0.0481276425214808	four	TRUE	FALSE	FALSE	NA
que	facessero	1.44792851903375	1.96340308635969	0.710760269525979	2.78967507267059	0.00527609624708125	0.0134058009702103	NA	TRUE	FALSE	FALSE	NA
quelle	facessero	8.57119147711516	1.05738974894722	0.59126925575429	1.79809146882325	0.0721625139482178	0.0971877967108863	those	FALSE	FALSE	FALSE	other
quelli	facessero	11.0204888044139	1.06978081857803	0.4619733892534	2.32106330428066	0.0202834275178429	0.0349220415229789	those	TRUE	FALSE	FALSE	other
queste	facessero	10.1040037320531	0.023883060336554	0.828431581887647	0.0290895656793317	0.976793157659433	0.978291306674248	these	FALSE	FALSE	FALSE	NA
questi	facessero	6.28765012674501	-0.428705153510789	0.625996835934445	-0.683984364398436	0.493985039118443	0.535834270007215	these	FALSE	FALSE	FALSE	NA
qui	facessero	2.00507816584307	0.955612212244965	0.749106399954125	1.28011619860203	0.200504272496803	0.23442919891022	here	FALSE	FALSE	FALSE	NA
quindi	facessero	0.428794757677564	3.45534243005171	1.10765144069224	3.1573737596433	0.0015919715093924	0.00618784164067403	so	TRUE	TRUE	FALSE	NA
quinti	facessero	0.228784222914107	3.69232041107406	1.39159655822523	2.69244510866461	0.00709302105171277	0.0161949047089806	fifth	TRUE	FALSE	FALSE	NA
r	facessero	1.11461062640847	1.50017665732843	1.07700533020747	1.42063973791572	0.1554215198493	0.187597509171152	NA	FALSE	FALSE	FALSE	NA
ragguagliare	facessero	0.615615749326675	3.700817282511	1.83373519944156	2.36465804151594	0.0180467255876568	0.0315093898629409	inform	TRUE	FALSE	FALSE	NA
rati	facessero	0.274577698403761	3.48417693450182	0.965356032543205	3.63375152301848	0.000279329881173279	0.00215719562612629	NA	TRUE	TRUE	FALSE	NA
re	facessero	2.75466124081355	0.626111464177391	0.685605819920903	0.917001026910401	0.359142102006392	0.403648524286014	king	FALSE	FALSE	FALSE	NA
regolari	facessero	2.18149082301936	3.07288172657953	1.01605372973966	3.07790136039085	0.00208463905078599	0.00711609717807802	regular	TRUE	TRUE	FALSE	NA
resistenza	facessero	0.268261952287843	3.69282496803362	1.80815551459289	2.24889835285121	0.0245189638316503	0.0405338819799181	resistance	TRUE	FALSE	FALSE	NA
resti	facessero	0.539818350628213	1.88771105800519	0.906716128534069	2.09488083458465	0.0361815869649493	0.0546577575047973	rest	FALSE	FALSE	FALSE	other
rettori	facessero	0.499391822956441	2.61760700272448	1.43076400405051	1.87684772944895	0.0605389666432406	0.0842898618721453	rector	FALSE	FALSE	FALSE	public person
ricapiti	facessero	1.56135506661343	5.73492627059795	1.40507916090977	4.07507405269289	4.59997067650474e-05	0.000883464956399294	recapites	TRUE	TRUE	TRUE	NA
ricordi	facessero	0.197350670080835	3.9939191454907	1.5525212790632	2.61314758645962	0.00897125522381006	0.0188367513220192	remember	TRUE	FALSE	FALSE	NA
rii	facessero	0.267317160594744	3.32518380402921	1.09051622912256	3.06536375939574	0.00217405401813939	0.00728029371202576	NA	TRUE	TRUE	FALSE	NA
rimedi	facessero	0.632877594813241	4.32871164368454	1.33528029130542	3.25043265713374	0.00115229555444586	0.00494401807938679	remedy	TRUE	TRUE	FALSE	NA
rimedio	facessero	0.830077613568808	2.63236440332434	0.861010736091311	3.09552718135673	0.00196463365063316	0.0068973428702336	remedy	TRUE	TRUE	FALSE	NA
rispetti	facessero	0.52782853349954	2.76844690327257	0.944360655474262	2.96405451222941	0.00303614497526224	0.0090529802230422	respect	TRUE	TRUE	FALSE	NA
ritorni	facessero	0.258384456463369	3.43449907169639	1.16909753051643	2.95807878871036	0.00309562989385199	0.00918839236675159	return	TRUE	TRUE	FALSE	NA
ro	facessero	0.463679444616452	2.16717915247853	0.84572524381572	2.5773840052391	0.0099551287509521	0.0203146846074116	NA	TRUE	FALSE	FALSE	NA
robbe	facessero	3.74507580338032	2.20173593284021	1.14702586218353	1.91030369516095	0.0560941222885092	0.0791133085408131	stuff	FALSE	FALSE	FALSE	source
roma	facessero	0.753814206659382	1.8476424094062	1.02385387308975	1.82754487503397	0.0676178854557028	0.0921805411327222	rome	FALSE	FALSE	FALSE	NA
s	facessero	11.4415033460392	0.471474769194492	0.7990037696503	0.591192510586506	0.554391440305409	0.591532043332405	NA	FALSE	FALSE	FALSE	NA
sacri	facessero	2.1565889714723	1.50942110939864	1.21338357785394	1.28245740224551	0.19968223885984	0.234097849148072	sacred	FALSE	FALSE	FALSE	religious
salute	facessero	2.77513892489989	1.33677442220517	0.871544680210407	1.54399245683852	0.122590160009568	0.153355123536873	health	FALSE	FALSE	FALSE	other
sane	facessero	0.712848706606078	4.57022247503089	1.20913723281428	3.80952299710914	0.000139235156028083	0.00156082987519737	healthy	TRUE	TRUE	FALSE	other
sangui	facessero	0.418301926477253	2.70562110196847	1.18103327845219	3.09970558409066	0.00193713091150998	0.00687470915878269	blood	TRUE	TRUE	FALSE	NA
sani	facessero	0.672093024574851	2.06128935404952	0.821681747014995	2.53055200923216	0.0113883199785376	0.0221889521202395	healthy	TRUE	FALSE	FALSE	other
sanita	facessero	4.47643914578055	0.952036565253864	0.695677686479063	1.37225324654642	0.169984614687946	0.202924960495848	healthcare	FALSE	FALSE	FALSE	prevention measure
sante	facessero	0.547318013069505	2.63756471582659	1.04217012871397	2.56360403791983	0.0103591649307548	0.0206866504580516	holy	TRUE	FALSE	FALSE	religious
santi	facessero	4.43400069417466	1.38786016469704	0.881637258049347	1.59851647405842	0.109928082050875	0.139823347958127	holy	FALSE	FALSE	FALSE	religious
saran	facessero	0.170450087815756	4.34563565564509	1.71851354798277	2.672122967658	0.00753730224024672	0.0168107973617232	will be	TRUE	FALSE	FALSE	NA
sari	facessero	0.214190326980338	4.08067129083595	1.41876078114522	2.94851346424058	0.00319306230163809	0.00930834679897175	NA	TRUE	TRUE	FALSE	NA
sc	facessero	0.27015776196793	1.5614660421168	1.76332217473192	1.44123448651439	0.149518448568199	0.182155871110138	NA	FALSE	FALSE	FALSE	NA
schi	facessero	0.505830055960298	5.21017769737705	1.3463104499098	4.04404117296045	5.25376867843569e-05	0.000980203127719573	NA	TRUE	TRUE	TRUE	NA
scuse	facessero	0.393568185159371	3.97567300032775	1.22125739192517	3.30781782395647	0.000940259529880375	0.00429363267840479	apology	TRUE	TRUE	FALSE	NA
secolari	facessero	1.78408696054577	3.04729410595629	1.2878174878471	2.453624764724	0.0141424469838409	0.026235846251273	secular	TRUE	FALSE	FALSE	other
seconde	facessero	1.86601507807839	4.07087138169006	1.04500257394176	3.94229958288404	8.07040813786919e-05	0.00122557593349502	second	TRUE	TRUE	FALSE	NA
secondi	facessero	1.00065605580039	1.2730358499538	0.901027226860873	1.41903057906886	0.155890101179865	0.187815933709321	second	FALSE	FALSE	FALSE	NA
segnati	facessero	0.49702647770933	2.73941109494904	1.47584012686975	3.64884396624907	0.000263423031564004	0.00215719562612629	marked	TRUE	TRUE	FALSE	NA
segni	facessero	0.587409931996757	1.66209947174334	0.944866639298727	1.76939704803018	0.0768276379178839	0.102593962291162	sign	FALSE	FALSE	FALSE	NA
seguenti	facessero	0.846528459599371	2.16509316700742	1.0386821567333	2.09909237429702	0.0358087585367656	0.0546334563656728	following	FALSE	FALSE	FALSE	other
segui	facessero	0.366569344092779	2.58632236511487	1.143821623359	2.28279665091508	0.0224423493407381	0.0375795986207235	follow	TRUE	FALSE	FALSE	NA
seguiti	facessero	0.43266557331529	2.28504576808348	1.06180432298761	2.17046243872704	0.0299718311424047	0.0479696219019369	following	TRUE	FALSE	FALSE	other
senatori	facessero	0.283045821951794	3.26374555188292	1.05168164706792	3.1233365011366	0.00178813181976585	0.00659689309778022	senator	TRUE	TRUE	FALSE	public response
senza	facessero	6.28066282529198	1.58643409632617	0.559624577277715	2.84698880402893	0.00441349145548435	0.0116942248952287	without	TRUE	FALSE	FALSE	NA
separare	facessero	0.175283554067217	3.44221987875347	1.83320729888884	2.05252282194688	0.0401188794383842	0.0583466108535967	separate	FALSE	FALSE	FALSE	NA
sepelire	facessero	0.172161069483785	4.20770448423687	1.73079605120922	2.56366666653348	0.0103572960909756	0.0206866504580516	sepelire	TRUE	FALSE	FALSE	NA
sere	facessero	0.781647728377727	2.24062169631963	0.871050303097772	2.60532992470995	0.00917858295332201	0.0192103034247413	night	TRUE	FALSE	FALSE	NA
sero	facessero	1.18699813824535	3.26196801643687	1.19674252328577	2.75702970459875	0.0058329052460296	0.0143731589647446	NA	TRUE	FALSE	FALSE	NA
serrati	facessero	0.385755553070648	3.19666357736077	1.24852817134158	2.5963161360621	0.00942293223878577	0.0196587052777224	serried	TRUE	FALSE	FALSE	other
si	facessero	40.0065517114356	0.0771833184175959	0.423233558084073	0.182293877312636	0.855352103379746	0.86928057696127	yes	FALSE	FALSE	FALSE	NA
sicuri	facessero	0.487317897059757	2.57348030791773	1.013774706182	2.56389887919189	0.0103503694763102	0.0206866504580516	sure	TRUE	FALSE	FALSE	NA
sie	facessero	1.55882933414716	0.775789716009591	0.993909422427141	0.783803976292521	0.43315514032158	0.476178967390559	NA	FALSE	FALSE	FALSE	NA
sig	facessero	0.391431576955993	0.396565387089352	1.36385531744557	2.14643478491049	0.0318383065870573	0.0503135933544294	mr	FALSE	FALSE	FALSE	NA
signori	facessero	5.80746674917464	0.68704947391503	0.915778702655416	0.76134445375258	0.446451355296057	0.488329539377429	gentlemen	FALSE	FALSE	FALSE	NA
signorie	facessero	0.401017874940963	2.36908247683009	1.72356288796048	1.43584217371939	0.151047256133157	0.182994171159465	lordship	FALSE	FALSE	FALSE	place
simili	facessero	1.62558651137811	1.65527267624008	0.785537252821276	2.12081799912157	0.0339371214057807	0.0525140764880919	similar	FALSE	FALSE	FALSE	NA
similmente	facessero	0.718651179325832	4.82582032811726	1.17552293798404	4.10586331156361	4.02807632539006e-05	0.000821979325149908	similarly	TRUE	TRUE	TRUE	NA
sin	facessero	0.558463962584857	3.30067705715349	0.9801502884196	3.3882183891532	0.000703482271421908	0.00373474734340248	NA	TRUE	TRUE	FALSE	NA
sindici	facessero	0.742147070011101	3.14602921497979	1.69545593335127	1.89259643949196	0.0584115576297354	0.0820274131875638	mayor	FALSE	FALSE	FALSE	public person
sini	facessero	0.568754053837219	1.66472013357311	1.10933261756681	1.51225265965365	0.130469599223742	0.160611432707968	till	FALSE	FALSE	FALSE	other
sioni	facessero	0.200360619967772	3.88396748423667	1.56314954825669	2.51658001181725	0.0118499990638955	0.0228261043915154	NA	TRUE	FALSE	FALSE	NA
solamente	facessero	0.450913301265588	2.46848782389915	1.17560914331508	2.85455867293118	0.00430966703188736	0.0114865819258059	only	TRUE	FALSE	FALSE	NA
soldati	facessero	1.10154429573749	1.9067198636031	0.897699342366046	2.14567816904623	0.0318986640868817	0.0503135933544294	soldier	FALSE	FALSE	FALSE	NA
soli	facessero	2.09792124365756	0.775383817576398	0.760839659535667	1.0275725393424	0.30415094705695	0.344810014632272	only	FALSE	FALSE	FALSE	NA
solite	facessero	0.255697909143595	3.55087999094811	1.17351870027333	3.05167369442471	0.00227569340742225	0.00746747635701873	usual	TRUE	TRUE	FALSE	other
solza	facessero	0.611026559225859	3.00523079460303	1.83225641133674	2.62377160876971	0.00869620771876999	0.0184374028515302	solza	TRUE	FALSE	FALSE	NA
somme	facessero	4.19862637412185	3.15086491011222	1.20224481530036	2.68729641028498	0.00720329992873982	0.0162759683510972	sum	TRUE	FALSE	FALSE	NA
somministrare	facessero	0.343586400857628	4.29388326979947	1.63711159246693	2.74709244883695	0.00601261836422534	0.0146501484770117	administer	TRUE	FALSE	FALSE	NA
sono	facessero	2.07944380885006	0.212679108282554	0.935634737683914	0.22806486400605	0.819595814763944	0.838865308841466	are	FALSE	FALSE	FALSE	NA
sopra	facessero	5.24662513923446	0.992295978588134	0.669835475668102	1.48267807400779	0.138159962783455	0.168948418909356	over	FALSE	FALSE	FALSE	NA
sopraintendenti	facessero	0.255652704636903	3.06400074916998	1.53310150903706	2.03357808719016	0.041994153050762	0.0608030641732762	overseer	FALSE	FALSE	FALSE	public person
sorti	facessero	0.618588149801133	1.84432591166167	1.21661953812465	1.53420402021571	0.124979468932643	0.155450653739078	fate	FALSE	FALSE	FALSE	NA
sospetti	facessero	2.73468663640921	1.01838390725465	0.96592171549144	1.05350226488631	0.29211085679713	0.332894222493064	suspect	FALSE	FALSE	FALSE	consequence
sotto	facessero	1.79191566191786	0.351533432117723	0.80166837040567	0.439403474888222	0.660369209102606	0.689953749670403	under	FALSE	FALSE	FALSE	NA
sottoscritta	facessero	0.374761131413503	3.82384961309229	1.52001165885648	2.57895410885874	0.00990999509228937	0.0202859774146237	signed	TRUE	FALSE	FALSE	NA
sottoscritti	facessero	0.367374860687605	4.32215889370362	1.4989540439997	3.08002954794717	0.00206980059614466	0.00711609717807802	subscribed	TRUE	TRUE	FALSE	NA
spettacoli	facessero	1.31845353511147	3.44672880380394	1.25184452825371	2.82091126962863	0.00478874462943888	0.0125082009720943	spectacle	TRUE	FALSE	FALSE	other
spetti	facessero	0.695409766424274	4.78563559577895	1.11691043291089	4.31036117228665	1.62988125561271e-05	0.000468488058938162	NA	TRUE	TRUE	TRUE	NA
ss	facessero	0.524539991601694	2.68844959912808	1.18484492791231	2.30567883278494	0.0211285847186692	0.0359295984929454	NA	TRUE	FALSE	FALSE	NA
st	facessero	0.192147572668492	4.13487124112633	1.53343979955759	2.72944634977095	0.00634407709973139	0.0150642994404531	st	TRUE	FALSE	FALSE	NA
stabiliti	facessero	0.236543608285553	3.67288749979526	1.22554116991461	3.01338334258855	0.00258352347074518	0.00788336834764767	established	TRUE	TRUE	FALSE	NA
state	facessero	0.476429820822704	2.15687939185619	1.0154173703146	2.14252904332366	0.0321509341371091	0.0505893011844151	are	FALSE	FALSE	FALSE	NA
stati	facessero	4.46226706614325	0.222882741367253	0.629525607201443	0.354652337574546	0.72285006178318	0.749239825943518	state	FALSE	FALSE	FALSE	NA
stelle	facessero	0.279624112607537	3.01011447149466	1.47223811858419	2.09418841821283	0.0362431990805164	0.0546577575047973	star	FALSE	FALSE	FALSE	NA
sti	facessero	4.99422995059257	2.68712816490155	0.791182423242955	3.443428329672	0.000574388812608988	0.00329013942661113	NA	TRUE	TRUE	FALSE	NA
strade	facessero	0.89143865469531	1.35233480249302	0.782167473216149	1.74025986145337	0.0818133986434767	0.108806821413829	street	FALSE	FALSE	FALSE	public response
su	facessero	0.735944899207815	1.68097787135348	0.909325382858079	1.86617493777658	0.0620168942747521	0.0857987965284176	on	FALSE	FALSE	FALSE	NA
subito	facessero	1.49730076332455	2.04483075311046	0.761378321132004	2.69546007660777	0.00702915006550501	0.016160186207149	at once	TRUE	FALSE	FALSE	other
successi	facessero	0.936242217475288	1.81857136033232	0.948429903752001	2.75930930978772	0.00579236812564411	0.0143273347956273	happened	TRUE	FALSE	FALSE	other
sudetti	facessero	0.391464131336994	2.16506871809978	1.46552268968564	1.50317549192631	0.132793795684137	0.16299689583034	above-mentioned	FALSE	FALSE	FALSE	other
sue	facessero	5.55318484394257	0.760549995720448	0.613798435426776	1.24118975374912	0.21453565905537	0.249273639436222	his	FALSE	FALSE	FALSE	NA
sui	facessero	3.58904526277353	0.434947478234938	0.696946166968634	0.62531624009711	0.531763523298045	0.571121020910564	on	FALSE	FALSE	FALSE	NA
suoi	facessero	1.44523730283924	0.646305872212699	0.842828029538548	0.769229372818094	0.441757156253246	0.48400574334458	his	FALSE	FALSE	FALSE	NA
tadini	facessero	0.447893948227949	2.45700781894088	1.27357662282131	2.55598914586552	0.0105886421717369	0.0210804370065371	tadino	TRUE	FALSE	FALSE	proper noun
tali	facessero	2.00966601224343	1.38677762702086	0.821297239361263	1.69458178092559	0.0901547856639261	0.118691683545451	such	FALSE	FALSE	FALSE	NA
tan	facessero	0.410673437570264	4.02646360222321	1.1517248219628	3.58620356258856	0.000335527080079713	0.00230630719254792	NA	TRUE	TRUE	FALSE	NA
tanti	facessero	7.75983934833926	-0.171932691459241	0.680988680809628	-0.252732738784382	0.800474747075792	0.820580863171888	many	FALSE	FALSE	FALSE	NA
te	facessero	0.983768981262814	1.24152336041502	0.83785540572763	1.4929821837047	0.135441850609714	0.165935325418656	you	FALSE	FALSE	FALSE	NA
tempi	facessero	5.55516919122328	0.31944746147238	0.549729385882346	0.581800367722121	0.56070115634457	0.597288507492666	time	FALSE	FALSE	FALSE	other
tener	facessero	0.317918208699462	3.12805824694682	0.932077483394916	3.38094887132482	0.000722359828095887	0.00377360774197291	keep	TRUE	TRUE	FALSE	NA
tenerli	facessero	0.276214244150691	5.23052616781265	1.27539331985221	4.18724728383703	2.82358138474601e-05	0.000616727970596772	keep	TRUE	TRUE	TRUE	NA
tenessero	facessero	0.346344237435711	4.7917201648949	1.43724215856117	3.48809457271879	0.000486475975424006	0.00303222481918592	held	TRUE	TRUE	FALSE	NA
tenti	facessero	0.278959350785063	4.57947905686171	1.48174903353458	3.1442600634202	0.00166507393053289	0.00635844021425717	try	TRUE	TRUE	FALSE	NA
terminate	facessero	0.348517867899287	4.11487564934298	1.64611906892229	2.61954095266087	0.00880482000877021	0.0186069497272717	finished	TRUE	FALSE	FALSE	NA
terre	facessero	2.84400144071197	1.61794745737895	0.788169367248121	2.06203928235817	0.0392039962135955	0.0576883343180935	land	FALSE	FALSE	FALSE	NA
terri	facessero	3.70077626480111	2.60037088152356	0.957100444195911	2.72742929379687	0.00638299356975228	0.0151017927574211	NA	TRUE	FALSE	FALSE	NA
territorio	facessero	0.52381271138928	1.81351190732447	1.09941706578794	1.66178818104949	0.0965552528337482	0.124796907065583	territory	FALSE	FALSE	FALSE	other
terzi	facessero	0.571794833052928	2.57495811394409	0.90268906817791	2.86954878083831	0.00411057921912451	0.0111377934858436	third	TRUE	FALSE	FALSE	NA
testimonianza	facessero	2.06810019432866	5.02888860132483	1.12191673774675	4.57795953072262	4.69533499818216e-06	0.000255504479484412	testimony	TRUE	TRUE	TRUE	NA
tetti	facessero	2.05924529027875	4.37194885002114	1.49068241926149	3.04145470212294	0.00235437987824588	0.00758820565409238	roof	TRUE	TRUE	FALSE	NA
ti	facessero	4.34017370270146	0.0815428756433482	0.660518670529491	0.123577061745255	0.901650155324568	0.911420358246041	you	FALSE	FALSE	FALSE	NA
tioni	facessero	0.36224730794296	2.4805373330117	1.28663015036954	1.95001611642209	0.0511741981665865	0.0727286185034486	NA	FALSE	FALSE	FALSE	NA
tor	facessero	1.66652835208864	4.63012329371582	1.12310077899508	4.19331505865962	2.74907213175728e-05	0.000616727970596772	NA	TRUE	TRUE	TRUE	NA
trasgressione	facessero	0.531565770667949	4.8713164922876	1.55814811022691	3.30523316319883	0.000948974180039625	0.0043033343025408	transgression	TRUE	TRUE	FALSE	NA
trasgressori	facessero	0.31836926207559	3.56799692333834	1.54693003843522	2.34025844137905	0.0192703997822716	0.0332898705233422	transgressor	TRUE	FALSE	FALSE	other
tre	facessero	2.12166616850074	1.25878798638015	0.871109974158416	1.45742383085477	0.144999422812724	0.176980603919082	three	FALSE	FALSE	FALSE	NA
trezzo	facessero	0.182266634034246	3.86002102463908	1.72523956649509	2.31765156760875	0.0204682651992445	0.0350807799871565	trezzo	TRUE	FALSE	FALSE	NA
tri	facessero	2.105138720415	0.29957107175224	0.690409106861006	0.434994796103021	0.663566204721322	0.692186472337097	NA	FALSE	FALSE	FALSE	NA
tribuna	facessero	0.173348049797114	3.49513983489176	1.83330605552715	2.09794910468999	0.035909641563885	0.0546577575047973	forum	FALSE	FALSE	FALSE	NA
tribunali	facessero	0.761848741942136	1.17635533362716	1.36671235826721	1.7392015234539	0.0819993215919575	0.108832432925911	law court	FALSE	FALSE	FALSE	public response
tutte	facessero	5.1125776189139	1.08456848832131	0.720376904884105	1.51408103277117	0.130005288626742	0.160479118096905	all	FALSE	FALSE	FALSE	other
tutti	facessero	15.0425323358509	0.694534824463978	0.354446530633197	1.96199621440553	0.0497629249905065	0.07110544861882	all	FALSE	FALSE	FALSE	other
uni	facessero	1.36302893732742	1.43355068151636	1.78799358572402	1.3294142918301	0.183711325267901	0.217352577677123	NA	FALSE	FALSE	FALSE	NA
vagabondi	facessero	0.209800184449927	4.11540569961318	1.30068769609553	3.18754548529244	0.00143485888066921	0.00578372129059875	vagabonds	TRUE	TRUE	FALSE	NA
vari	facessero	0.358370585620801	3.63909728352331	1.15742668294512	3.18369914697062	0.00145406053436892	0.00582516275425095	various	TRUE	TRUE	FALSE	NA
vedendo	facessero	1.76026938161261	3.19701407611978	0.946585993148823	3.42411190530213	0.000616812157922042	0.00344254990703499	seeing	TRUE	TRUE	FALSE	NA
vedute	facessero	0.359900348102872	4.83964599473917	1.29899491341544	3.83176804747378	0.000127225659863571	0.00151051556165294	view	TRUE	TRUE	FALSE	other
vendo	facessero	1.23518114622598	5.0100198184571	1.44904650850577	3.59016843910626	0.000330464344185162	0.00230630719254792	sell	TRUE	TRUE	FALSE	NA
vengono	facessero	0.251477414256284	3.55265911750181	1.06823572876267	3.34261529197747	0.000829928711125243	0.00395579159390353	come	TRUE	TRUE	FALSE	NA
venissero	facessero	0.331384783764212	3.72088872240127	1.27482085578983	2.94066536941329	0.00327508130756898	0.00946295616744488	were	TRUE	TRUE	FALSE	other
verita	facessero	0.311868004459505	2.85547687806938	1.24644469309737	2.31306237346204	0.020719210061853	0.0353971114436385	truth	TRUE	FALSE	FALSE	NA
versi	facessero	0.54059716856252	1.83182847521739	0.91434514742016	2.01509165768648	0.043895046180074	0.0634147459194432	verses	FALSE	FALSE	FALSE	NA
vetturali	facessero	0.529066370017782	4.07707296699537	1.76015578472646	2.44503305350966	0.0144838867134294	0.0267174520448289	car	TRUE	FALSE	FALSE	NA
vi	facessero	4.55790216250232	1.25322717186109	0.638610960185923	1.96421207340378	0.0495055032616789	0.0708927491883253	NA	FALSE	FALSE	FALSE	NA
vidi	facessero	4.24842899176171	2.9273005203199	1.16659124600625	2.58125346122109	0.00984422765094812	0.0202147190442425	saw	TRUE	FALSE	FALSE	other
vie	facessero	2.3569869308465	2.21593156662691	0.783618629235808	2.85744555789789	0.00427065888867937	0.0114292633373264	way	TRUE	FALSE	FALSE	NA
vigilanza	facessero	0.75322541961301	3.93085915757912	0.799330359367816	4.97414255950887	6.55370680124578e-07	8.55914108242699e-05	vigilance	TRUE	TRUE	TRUE	prevention measure
ville	facessero	1.63307838610559	2.11501871477919	0.972216501128267	2.19159384075299	0.0284088470830999	0.0461467093165776	villa	TRUE	FALSE	FALSE	other
visitare	facessero	0.587221863207862	3.74368002156743	1.03386802550367	3.64336590753083	0.000269095869344031	0.00215719562612629	visit	TRUE	TRUE	FALSE	prevention measure;public response
visitatori	facessero	0.371169345360687	3.63575571721493	1.66562892084013	2.21015912793327	0.0270941204571602	0.0442311516463141	visitors	TRUE	FALSE	FALSE	NA
visite	facessero	2.2758904086146	3.51802417423723	0.845050820003186	4.20480361202558	2.61308950858319e-05	0.000616727970596772	visit	TRUE	TRUE	TRUE	prevention measure;public response
vite	facessero	1.03061668318179	0.935123589636431	0.874990097144918	1.07561400108889	0.282099923049011	0.322611645798606	live	FALSE	FALSE	FALSE	NA
vitto	facessero	1.78315676829524	3.00709865015347	1.03527379007804	2.95465909483485	0.00313014717408111	0.00920714461565299	food	TRUE	TRUE	FALSE	other
vivi	facessero	2.08505978652807	3.73620619438371	1.51785155447294	2.54656779014982	0.0108788079437336	0.0215248842592537	live	TRUE	FALSE	FALSE	NA
voglia	facessero	0.676891650420772	2.33813261943981	1.02254754864283	3.13447208112183	0.00172163635836132	0.00646108357476977	want	TRUE	TRUE	FALSE	NA
volessi	facessero	0.472928735143183	3.14476805204493	1.12696221818174	2.83506733955619	0.00458160272201476	0.0120636555543373	wanted	TRUE	FALSE	FALSE	other
volti	facessero	0.913618702014251	0.927711846454071	0.777046488793956	1.19834556168291	0.230782516095577	0.267200324486546	face	FALSE	FALSE	FALSE	NA
voti	facessero	0.485305204314746	2.56986782610883	0.973011016185234	2.66537467557096	0.00769025893727068	0.01702284435945	rating	TRUE	FALSE	FALSE	NA
ze	facessero	4.35242540529774	2.32271720332932	0.957800163569332	2.46561228360923	0.0136779298079785	0.0255191090417427	NA	TRUE	FALSE	FALSE	NA
zelo	facessero	0.768246245065624	3.18157334357335	1.05339478579404	3.08480153940618	0.00203688018335017	0.00707490829642371	zeal	TRUE	TRUE	FALSE	NA
abbandonare	famiglie	0.147923877726539	3.08894216086384	1.50360086530972	2.35177262683263	0.0186841920874362	0.0507922166376346	abandon	FALSE	FALSE	FALSE	NA
abbandonati	famiglie	0.292001222085639	2.7313408832873	0.953558565240666	2.94020273324694	0.00327997561821451	0.021995130616262	abandoned	TRUE	FALSE	FALSE	other
abbastanza	famiglie	0.109396455417786	2.59318785192101	1.53253430704585	1.96091920788112	0.0498884482836086	0.0880419188484417	enough	FALSE	FALSE	FALSE	NA
abbatte	famiglie	0.033772792629225	2.32907661309959	1.55946645460796	1.75441436741904	0.0793595312513819	0.117493331982565	knocks down	FALSE	FALSE	FALSE	NA
abbattuti	famiglie	1.42304857464352	4.40577076100284	1.12165589694233	4.15564773922136	3.24367261106268e-05	0.00591907349388241	killed	TRUE	TRUE	FALSE	NA
abbondanti	famiglie	0.154452293844667	3.18061687537047	1.04666882275948	3.13836460567124	0.00169893403149038	0.0168847905283505	abundant	TRUE	FALSE	FALSE	NA
abbruciare	famiglie	0.0897027448422801	2.36781276063688	1.55944700651278	1.76687303336476	0.0772494941124242	0.115427540161818	burning	FALSE	FALSE	FALSE	NA
abitanti	famiglie	0.145899238701637	2.26819309027639	1.48140647499465	1.6018836095022	0.109181349609867	0.143453190199269	inhabitant	FALSE	FALSE	FALSE	other
abiti	famiglie	0.13471084980052	2.06489214619912	1.54092043121761	1.43437520208815	0.151465220302394	0.184616098708202	dresse	FALSE	FALSE	FALSE	NA
accaduti	famiglie	0.167175282623227	2.6024881242113	1.47736883521166	1.81927224806896	0.0688699051388776	0.108335938440864	happened	FALSE	FALSE	FALSE	other
accennati	famiglie	0.0443469015624917	2.66277374470842	1.51003840419378	1.91288880000942	0.0557622896881477	0.0939715803614176	mentioned	FALSE	FALSE	FALSE	NA
accertati	famiglie	0.0711394992479269	2.4262728800656	1.49703768855126	1.84101854115394	0.0656188416610858	0.105447193316073	make sure	FALSE	FALSE	FALSE	NA
accettare	famiglie	0.0850645785956962	3.03196056228431	1.45061204884592	2.29368211654796	0.0218087647164354	0.0547479093529168	accept	FALSE	FALSE	FALSE	NA
accettato	famiglie	0.0395029502821395	2.81639668329036	1.50431519801314	2.1604710592665	0.0307362216684631	0.0657916629397923	accepted	FALSE	FALSE	FALSE	NA
accidenti	famiglie	0.701960697689206	1.41795434838649	0.768524556636545	1.85509012930507	0.0635833571062482	0.103572840869554	damn	FALSE	FALSE	FALSE	NA
accio	famiglie	1.14065280466643	0.218958155261524	0.881464136744607	0.251669963826308	0.801296175244015	0.822952828628988	NA	FALSE	FALSE	FALSE	NA
accompagnare	famiglie	0.316283611862102	4.17756643245671	1.10987433644621	3.92354712622037	8.7254687680105e-05	0.00678769824501996	accompany	TRUE	TRUE	FALSE	NA
accompagnati	famiglie	0.150944871232046	2.49423488228328	1.03126451900938	2.4478978646055	0.0143692381564665	0.0444501346917065	accompanied	TRUE	FALSE	FALSE	NA
acqui	famiglie	0.186747710782593	2.38070455976549	0.771406129598304	3.11947965501917	0.00181170771807024	0.017493115574069	water	TRUE	FALSE	FALSE	treatment
ad	famiglie	6.79459035973522	-0.319390347754699	0.386634664837626	-0.82597064792435	0.408820742403911	0.445024290797548	to	FALSE	FALSE	FALSE	NA
addosso	famiglie	1.08704502947595	4.07537311617056	1.26957863314651	3.39325987101496	0.000690660826188012	0.0124097590478288	on	TRUE	FALSE	FALSE	NA
adi	famiglie	0.241215509926313	3.38252945277811	1.02971110742709	3.37233862000064	0.000745327509521541	0.0124097590478288	NA	TRUE	FALSE	FALSE	NA
adirato	famiglie	0.40834295166983	3.34320289166393	1.44259654392688	2.57597980836013	0.00999564832179925	0.0373968464240288	angry	TRUE	FALSE	FALSE	NA
adoperare	famiglie	0.0829396587929461	3.30391070374386	1.34880737915917	2.61320398801426	0.00896977475096989	0.0356475924196349	use	TRUE	FALSE	FALSE	NA
affatto	famiglie	0.176768467099323	2.41226547684989	0.918980456839728	2.66327112900194	0.00773850342366106	0.0329609222748464	at all	TRUE	FALSE	FALSE	NA
affinche	famiglie	1.36853081926962	2.15713095640297	1.13842571240296	2.9030184409838	0.00369584873842117	0.0233307975734861	affinche	TRUE	FALSE	FALSE	NA
afflisse	famiglie	0.125032682488651	3.11405175275616	1.34005585996159	2.43004143018077	0.0150970969856449	0.0452145796655953	trouble	TRUE	FALSE	FALSE	NA
aggiungendo	famiglie	0.0504824199163223	2.98122696376556	1.40636355213979	2.22780749058641	0.0258933551408318	0.0598108727806104	adding	FALSE	FALSE	FALSE	NA
agli	famiglie	0.642643229886379	1.51395675688155	0.940379628816956	1.63368661053004	0.102324671232741	0.136479843667621	to	FALSE	FALSE	FALSE	NA
agosti	famiglie	0.217406125341469	2.00905132588838	0.975116782333025	2.09363269355446	0.0362927128566069	0.0727355506888357	august	FALSE	FALSE	FALSE	date
ai	famiglie	1.35779301411152	0.895318117875332	0.629330729590767	2.56655886205618	0.01027131907242	0.0379158406901904	to	TRUE	FALSE	FALSE	NA
aiutare	famiglie	0.0362059326809622	2.28658678073105	1.5594540229018	1.6954991560013	0.0899807702238117	0.124715174698125	help	FALSE	FALSE	FALSE	NA
aiuti	famiglie	1.50621579078436	0.767420317339982	0.868380367790511	0.90235864952802	0.366866379478646	0.404429490005469	help	FALSE	FALSE	FALSE	NA
al	famiglie	17.8267478495307	-0.16483727014289	0.241007788109427	-0.683835199751977	0.494079236563391	0.529019646662901	to	FALSE	FALSE	FALSE	NA
albano	famiglie	0.0369437661425315	2.27292947205624	1.55945002318503	1.67637736791661	0.0936642990994424	0.128102619375243	albano	FALSE	FALSE	FALSE	NA
alcun	famiglie	1.72059428384877	1.40776679191244	0.60623079177449	2.34092396809907	0.0192360840497374	0.0517526319269418	any	FALSE	FALSE	FALSE	other
alcune	famiglie	0.798289835425345	0.64851262213174	0.679384872812394	0.95859413800863	0.337763246811687	0.375550873391308	some	FALSE	FALSE	FALSE	NA
alcuni	famiglie	7.39464576827556	0.446808447344898	0.378819766715914	1.18049881757535	0.237801880456574	0.273669860050381	some	FALSE	FALSE	FALSE	NA
alemani	famiglie	0.214478876057396	2.18792740741997	1.35724556520167	2.3835299496568	0.0171474891059713	0.0483709160840008	alemanni	TRUE	FALSE	FALSE	NA
aliti	famiglie	0.109371356337939	3.17273294298507	1.35283267411867	2.42302444822666	0.0153918907790666	0.0455536607766246	breath	TRUE	FALSE	FALSE	NA
all	famiglie	0.494734183669823	0.938821647177351	0.80758287257698	1.17681672674926	0.239268664891249	0.274961475614642	NA	FALSE	FALSE	FALSE	NA
allaria	famiglie	0.196049087156853	2.01560997102059	1.19736856381863	1.73124541893222	0.0834080017419747	0.120292496771575	air	FALSE	FALSE	FALSE	disinfection;source
alle	famiglie	9.44696180596195	-0.283814050945482	0.326775010590736	-0.86780997312195	0.385498369439181	0.422326647808441	at	FALSE	FALSE	FALSE	NA
alli	famiglie	10.7945513377027	0.0673607891165143	0.349394510610664	0.192838354834576	0.847085564395885	0.864027275683803	at	FALSE	FALSE	FALSE	NA
alloggiare	famiglie	0.0452638537578379	2.14994528556742	1.55940221070713	1.60932381649167	0.107545553971449	0.1417845466644	stay	FALSE	FALSE	FALSE	NA
alloggiati	famiglie	0.114926236619574	2.92234108861403	1.37868143531411	2.17995368485141	0.029260894873691	0.0637742179941748	accommodated	FALSE	FALSE	FALSE	NA
alloggio	famiglie	0.0995834759691685	3.01161733750297	1.45961162081599	2.18879964915463	0.0286114052530182	0.0629064017800039	accommodation	FALSE	FALSE	FALSE	NA
allopera	famiglie	0.108450336020292	2.88026474450565	1.37562287191804	2.25861469038751	0.0239073632075102	0.0569775898197407	work	FALSE	FALSE	FALSE	NA
allora	famiglie	0.366681829555891	1.25136063607025	1.28257551155718	1.00719632769105	0.31384043747426	0.351980768417312	then	FALSE	FALSE	FALSE	NA
allultimo	famiglie	0.132867906778936	3.47070031378892	1.11887870363081	3.20560831701357	0.00134777309943002	0.0148279872899337	last	TRUE	FALSE	FALSE	NA
almeno	famiglie	0.495301443231586	1.17992275284686	0.588493181713986	2.014449024176	0.0439624117146195	0.0816683580206199	at least	FALSE	FALSE	FALSE	NA
alte	famiglie	0.197530321091831	3.42634884735829	0.925276489321168	3.77468323633023	0.000160211110462882	0.00710702040425694	high	TRUE	TRUE	FALSE	NA
alti	famiglie	0.594550045071792	2.36223280048607	0.734155145979966	3.2588176197437	0.00111877564521767	0.0140313795500856	high	TRUE	FALSE	FALSE	NA
altre	famiglie	1.49855584652008	0.216667204427465	0.552947220916868	0.393617105184394	0.693863750573717	0.721023028746308	other	FALSE	FALSE	FALSE	NA
altresi	famiglie	0.435540708484721	2.18647307536725	1.01606606046481	2.19499569918827	0.028163906253224	0.0625219362184972	other	FALSE	FALSE	FALSE	NA
altri	famiglie	10.4410718602294	-0.907717314599714	0.355132763860546	-2.55219350955966	0.0107047045805116	0.0381456637187939	other	FALSE	FALSE	FALSE	NA
altrimenti	famiglie	0.176964333710314	2.33306111842147	0.948064761095678	2.49318891594237	0.0126601467081057	0.0414362142598615	otherwise	TRUE	FALSE	FALSE	NA
altrui	famiglie	0.350882628940298	1.9041415448676	0.982643834372564	1.99177118920501	0.0463961687333252	0.0844279577513468	other	FALSE	FALSE	FALSE	NA
ambasciatori	famiglie	0.036674424352732	2.76891720149161	1.51757424179032	2.02457978197288	0.0429105320481921	0.0801161956737922	ambassador	FALSE	FALSE	FALSE	NA
ambedue	famiglie	0.08976270819661	2.61819179713422	1.32952925236878	2.08051440091496	0.0374783761450255	0.0736643944919466	both	FALSE	FALSE	FALSE	NA
ambidue	famiglie	0.0424326109995615	2.19970695437169	1.55926548256117	1.71399369082997	0.0865298845922358	0.122494460438096	both	FALSE	FALSE	FALSE	NA
amici	famiglie	0.573030879423512	1.2865303543673	0.852269636437576	1.52434541887684	0.127422446942911	0.160876027475806	friend	FALSE	FALSE	FALSE	NA
ammalate	famiglie	0.0335398528064064	2.33225171298566	1.55946740186199	1.74300076118609	0.0813334818565767	0.119234889988261	sick	FALSE	FALSE	FALSE	consequence
ammalati	famiglie	0.23074303665081	1.60830753650144	1.06670888659556	1.54168237763622	0.123150796313614	0.156951067457652	sick	FALSE	FALSE	FALSE	consequence
ammali	famiglie	0.0348685975885585	2.85805869846951	1.5111028006582	2.11856636371271	0.0341271308909435	0.0699791018572216	sick	FALSE	FALSE	FALSE	consequence
ammettere	famiglie	0.0702851974805428	3.46568258795052	1.03024128731552	3.43750054775232	0.000587109532030606	0.0117701807387761	admit	TRUE	FALSE	FALSE	NA
amor	famiglie	0.555120060512625	2.88284339098269	1.37216023377839	2.27798661197554	0.0227273752707513	0.0557539914869824	love	FALSE	FALSE	FALSE	NA
an	famiglie	0.962560791895378	1.3309437154964	0.597182333874109	2.25242615115619	0.0242953546697527	0.0574918004145586	NA	FALSE	FALSE	FALSE	NA
anche	famiglie	3.89357955819275	0.00277641450219142	0.844001694064455	0.00336315278029098	0.997316597379556	0.997316597379556	also	FALSE	FALSE	FALSE	NA
anchessi	famiglie	0.28497906184576	2.68290603412823	1.19518508846846	2.2726472096283	0.0230474482700611	0.0560789429490154	they too	FALSE	FALSE	FALSE	NA
anci	famiglie	5.11088265598695	0.328475599669016	0.839214617723505	0.391405637290035	0.695497426078668	0.722333339625112	NA	FALSE	FALSE	FALSE	NA
ancora	famiglie	3.74126297825421	0.532295940474553	0.598934593160151	0.892478858589453	0.372136319583232	0.409307711323669	even	FALSE	FALSE	FALSE	NA
ancorche	famiglie	0.426276079950329	1.20049504404682	0.899682124891356	1.35196455952245	0.176386653003128	0.211010699703742	even	FALSE	FALSE	FALSE	NA
andari	famiglie	0.4247865489329	1.41793856419224	0.909441946719299	1.59149717867442	0.111497729861022	0.146001757074771	go	FALSE	FALSE	FALSE	NA
andate	famiglie	0.0719207285514321	3.03242507664916	1.46496862390531	2.31734783933318	0.02048479127856	0.0534164881278867	go	FALSE	FALSE	FALSE	NA
ando	famiglie	0.291868310662272	1.55331012061811	0.906309672498816	1.73666585608806	0.0824461678419371	0.120044757660895	went	FALSE	FALSE	FALSE	other
andreas	famiglie	0.0670449559887412	2.30957219329593	1.55942427836336	1.68493636453553	0.0920008496440204	0.126541977721868	andrea	FALSE	FALSE	FALSE	proper noun
angoli	famiglie	0.145324608964599	2.74047217756546	1.36164851272519	2.18805808302834	0.0286653717064021	0.0629064017800039	corner	FALSE	FALSE	FALSE	NA
anguinaglie	famiglie	0.125895145695021	2.5025260256268	1.54148922494956	1.74079356551033	0.0817197702640861	0.119707418572788	groin	FALSE	FALSE	FALSE	NA
angustiato	famiglie	0.0488920910096803	2.31874061709521	1.55645761097871	1.83219659183871	0.066922136464878	0.106482020089436	distressed	FALSE	FALSE	FALSE	NA
animali	famiglie	0.351016707107418	1.12520150353877	0.832704901250683	1.36932337571026	0.170898214179732	0.205204918884957	animal	FALSE	FALSE	FALSE	NA
animi	famiglie	0.936303286894953	0.127050154879083	0.789879347836285	0.16337027343776	0.870226906774462	0.884837222103309	soul	FALSE	FALSE	FALSE	NA
anni	famiglie	1.21481935462832	0.430849882491748	0.530349004582198	0.815323800162629	0.414886988847213	0.450448730748402	year	FALSE	FALSE	FALSE	NA
antenati	famiglie	0.122083521650482	3.78401616144224	1.30589418317766	3.08726141575388	0.00202009860062764	0.0178988138396188	ancestors	TRUE	FALSE	FALSE	NA
antonio	famiglie	0.599077860750542	0.905877502931402	0.726341245630628	1.25378200824362	0.209921250453451	0.2453723663322	antonio	FALSE	FALSE	FALSE	proper noun
anzi	famiglie	0.826761666991869	0.63680938222771	0.649162861622015	0.987982018658177	0.323161454610273	0.361388862685926	indeed	FALSE	FALSE	FALSE	NA
anziche	famiglie	0.0922179632123149	2.32820847430875	1.55943110204948	1.72281386998167	0.084922189741697	0.121251554457712	instead	FALSE	FALSE	FALSE	NA
aon	famiglie	0.0679088195306001	2.30483951654385	1.5594221857084	1.82951953085982	0.0673218161948683	0.106767332066821	aon	FALSE	FALSE	FALSE	NA
aperti	famiglie	0.419632246558031	1.16350691692646	0.671367321118259	1.74791527204237	0.0804786999382436	0.118426515171083	open	FALSE	FALSE	FALSE	NA
apparenze	famiglie	2.05816287556851	3.43357006151451	1.09452290052584	3.26956262734657	0.00107713890198049	0.0138868495463015	appearance	TRUE	FALSE	FALSE	NA
appena	famiglie	0.451161853516547	2.18769593351045	1.18676919973614	1.90521493543406	0.0567521375363543	0.0953553062634711	just	FALSE	FALSE	FALSE	NA
appestati	famiglie	0.987360162560734	1.15115662817093	1.00135072835137	1.77335022972245	0.0761706906321337	0.114878442369708	plague victim	FALSE	FALSE	FALSE	consequence
applicarsi	famiglie	0.0737627977974586	2.20571884521665	1.55937822350339	1.57758703673967	0.114660512403027	0.148835949790399	apply	FALSE	FALSE	FALSE	NA
apporti	famiglie	0.0512826109523966	3.4030298036196	1.27238702169069	2.82560070437111	0.00471920511245626	0.0258079150399236	contribution	TRUE	FALSE	FALSE	NA
appresso	famiglie	0.326105437943664	2.52382267626764	0.913946817819594	2.78151294179368	0.00541061733507974	0.0277866606206052	near	TRUE	FALSE	FALSE	NA
appunto	famiglie	0.225701582347528	2.41480342107519	0.984371454984492	2.52583119401513	0.0115424927777142	0.0396619698638477	precisely	TRUE	FALSE	FALSE	NA
aprile	famiglie	0.294410988184889	2.79466094206447	0.923467429515531	3.06697795281019	0.00216234805505633	0.0185290694909265	april	TRUE	FALSE	FALSE	NA
aprir	famiglie	0.148046581277598	3.06468604688504	1.03895210247436	3.01073874620355	0.00260612977619074	0.0199631601037852	open	TRUE	FALSE	FALSE	NA
ar	famiglie	1.5465751916233	2.42382574271374	0.844616156043071	2.93843370783116	0.00329875196455113	0.0220402182744438	NA	TRUE	FALSE	FALSE	NA
arbitrio	famiglie	0.316809344095574	1.97866815115587	0.920102615627276	3.18894348317319	0.00142793792159245	0.0152051851211328	will	TRUE	FALSE	FALSE	other
ardire	famiglie	0.492428796946425	3.01639161487769	0.845366861767836	3.64025830898771	0.0002723646642935	0.00845937156866649	audacity	TRUE	TRUE	FALSE	NA
armi	famiglie	0.159428036455602	2.57412687492887	0.953058293981412	2.7425266968569	0.00609684936500963	0.0295732315988585	weapon	TRUE	FALSE	FALSE	NA
arredi	famiglie	0.0600417743012875	2.43171017548881	1.50623805269446	1.72194850704099	0.0850788468248785	0.121251554457712	furnishings	FALSE	FALSE	FALSE	NA
arri	famiglie	0.0712557971127839	3.73777720950467	1.21794729845355	3.21891925667696	0.00128674712217821	0.0148279872899337	NA	TRUE	FALSE	FALSE	NA
artefici	famiglie	0.113636482669416	3.29251296697573	1.32023366425764	2.67688205302294	0.00743107894965381	0.0323627663020878	architect	TRUE	FALSE	FALSE	NA
asi	famiglie	0.0495661035870541	2.98230653506778	1.41370722023232	2.22400059793444	0.0261484040141055	0.0601452304229286	NA	FALSE	FALSE	FALSE	NA
assai	famiglie	0.412469912053067	1.54678115666934	1.03959217396692	1.51234091360838	0.130447157848367	0.163206321439726	very	FALSE	FALSE	FALSE	NA
assaliti	famiglie	0.104879502988547	2.48026016853695	1.47507375157294	1.81273103216066	0.0698733157743425	0.109443297339284	assaulted	FALSE	FALSE	FALSE	NA
assenti	famiglie	0.114476237966693	2.74367308789205	1.46302821948751	1.98838206460971	0.0467694508613896	0.0849199241870734	absent	FALSE	FALSE	FALSE	NA
assicurare	famiglie	0.0738609902528228	2.80839506618147	1.48416410100876	2.01549673875509	0.0438526274279273	0.0815608368093312	ensure	FALSE	FALSE	FALSE	NA
assistenti	famiglie	0.162129584632239	2.37800158806853	1.18108062766507	2.06738055379231	0.0386983091618434	0.0754500232954251	assistant	FALSE	FALSE	FALSE	other
astanti	famiglie	0.139195646059662	3.34168248931397	1.16524360259663	3.01513701898016	0.00256863187331115	0.0198327034680359	bystanders	TRUE	FALSE	FALSE	NA
astretti	famiglie	0.129316107637946	3.28806700351771	1.34767593461907	2.50560231765701	0.0122243024113847	0.0405478437059399	NA	TRUE	FALSE	FALSE	NA
astrologi	famiglie	0.0972766078530137	3.06312549403042	1.45994595099641	2.24041806259096	0.0250637947313617	0.0586416870403546	astrologers	FALSE	FALSE	FALSE	NA
attendere	famiglie	0.0884689071807182	3.12339146622272	1.36389086659157	2.42968256663562	0.015112051844098	0.0452145796655953	wait	TRUE	FALSE	FALSE	NA
atteso	famiglie	0.104293072894984	1.81141094006065	1.38214869715872	1.97661789839001	0.0480848374504686	0.0863655375152994	expected	FALSE	FALSE	FALSE	NA
atti	famiglie	1.69435450389924	1.544183582184	0.519995506113126	2.98986255861577	0.00279103000583295	0.0206450998141384	act	TRUE	FALSE	FALSE	NA
au	famiglie	0.281413218733576	2.67916771961855	1.14683330017023	2.41697780914584	0.0156499711849396	0.0457460696175156	NA	TRUE	FALSE	FALSE	NA
auditori	famiglie	0.0919426283915222	2.89695783143207	1.37936448472008	2.17457163073047	0.029662232168729	0.064441430130919	auditor	FALSE	FALSE	FALSE	NA
augusta	famiglie	0.154399265789499	2.34604004298292	1.55943856688666	1.79831182620589	0.0721276066905326	0.111826641413002	augusta	FALSE	FALSE	FALSE	NA
augusti	famiglie	0.104966539481956	2.87556982335103	1.36949651336174	2.20778312546521	0.0272593949293771	0.0615719200153064	augusto	FALSE	FALSE	FALSE	proper noun
aurelio	famiglie	0.109632309404456	2.93006835306738	1.38777254840561	2.40048973713186	0.0163731498697294	0.0472893657936447	aurelio	TRUE	FALSE	FALSE	NA
autorita	famiglie	0.465335904348231	1.79205921748052	0.706616667708941	2.56131921625266	0.0104275495762412	0.0381456637187939	authority	TRUE	FALSE	FALSE	NA
avanti	famiglie	0.245406952104722	1.21121196686374	1.5325355596618	1.23752467001222	0.215892361362206	0.251290928720693	forward	FALSE	FALSE	FALSE	NA
avendo	famiglie	1.09027079337507	1.30288689581887	1.54089240496594	1.25035032136827	0.211171603596748	0.246536486608733	having	FALSE	FALSE	FALSE	other
aver	famiglie	0.29623780936514	1.00709101717208	1.5586893511842	0.988590937753576	0.322863321824798	0.361263924767009	have	FALSE	FALSE	FALSE	other
avessero	famiglie	0.0933236093502203	1.66876396497106	1.5590861149941	1.70179559907866	0.0887936917930056	0.12393542166902	had	FALSE	FALSE	FALSE	other
aveva	famiglie	0.0933236093502203	0.811438285794369	1.55868656410718	1.70179559907866	0.0887936917930056	0.12393542166902	had	FALSE	FALSE	FALSE	other
avevano	famiglie	0.148836147365805	1.1814059016431	1.55882976267065	1.20931822839886	0.226540610413695	0.261954476719416	had	FALSE	FALSE	FALSE	other
avi	famiglie	0.322015841744889	3.02127150072679	1.41016498339222	2.25680976454893	0.024019964335773	0.0569775898197407	NA	FALSE	FALSE	FALSE	NA
avrebbero	famiglie	0.110291770231134	2.07760428018073	1.55930655548259	1.47726255945861	0.139605270037572	0.172657953626557	would	FALSE	FALSE	FALSE	NA
avventura	famiglie	0.171272084293142	2.08568457119768	1.5593105008762	1.52127698763564	0.128190342628625	0.161621601095437	adventure	FALSE	FALSE	FALSE	NA
b	famiglie	0.515421764971412	1.35486827366322	0.85964609978126	2.38016014004395	0.0173051157897932	0.0485344636767283	NA	TRUE	FALSE	FALSE	NA
badia	famiglie	0.110762502806624	1.91765914738003	1.55037608393964	1.33783170680808	0.180951303504469	0.21474808707389	abbey	FALSE	FALSE	FALSE	religious
balconi	famiglie	0.0862024685810846	2.82840127719074	1.53459957515491	2.11106009333363	0.0347671469731303	0.0707759777667295	balconies	FALSE	FALSE	FALSE	NA
band	famiglie	0.0653654955365619	2.33794705204077	1.55943644899755	1.71538024208081	0.0862755354408503	0.122460947948429	NA	FALSE	FALSE	FALSE	NA
bandi	famiglie	0.603058748373576	0.50337145286266	1.05845997113995	1.22349912063398	0.221141236117515	0.25647619126017	ban	FALSE	FALSE	FALSE	public response
bandite	famiglie	0.0395433589059461	2.75005313909594	1.51129225879177	1.99416200595597	0.0461343527903962	0.0842680261147858	banned	FALSE	FALSE	FALSE	NA
baracche	famiglie	0.137649858665032	1.89328583214709	1.55913742531501	1.90052481434569	0.0573642817198398	0.0957553643178721	shacks	FALSE	FALSE	FALSE	NA
barbarie	famiglie	0.447414549164841	3.04995229376911	1.37762321639841	2.5587851423203	0.0105038638572252	0.0381456637187939	barbarism	TRUE	FALSE	FALSE	NA
barcaroli	famiglie	0.0850348444221699	2.10917103434668	1.55281444421217	1.47402801955408	0.140474047165703	0.173479390166954	boatman	FALSE	FALSE	FALSE	NA
barche	famiglie	0.824446484923588	1.63890178716908	1.07844822650009	1.56415193002536	0.117781893000899	0.152267077302583	boat	FALSE	FALSE	FALSE	other
barili	famiglie	0.0666968814205834	2.38978041098145	1.55184434147431	1.78713250551761	0.0739160748885388	0.113027317367263	barrel	FALSE	FALSE	FALSE	NA
bartolomeo	famiglie	0.593446453541619	2.7014630232974	1.23006501141011	2.28842313450737	0.0221128916733951	0.0550325126544328	bartolomeo	FALSE	FALSE	FALSE	proper noun
basti	famiglie	0.0622967153643936	3.04344456378694	1.29322123293336	2.45065023140657	0.0142598442685183	0.0443220768202129	just	TRUE	FALSE	FALSE	NA
batter	famiglie	0.152469021028223	2.97876992064276	1.50799500366803	2.24098860958372	0.0250268128345031	0.0586416870403546	beat	FALSE	FALSE	FALSE	NA
becchini	famiglie	0.181091900966104	2.70260907562008	1.44962465530194	1.98736725522522	0.0468817136014688	0.0849922927592577	undertaker	FALSE	FALSE	FALSE	public response
bellezze	famiglie	0.0903785592454522	2.09134786988533	1.5072719193009	1.49733819979805	0.13430527996274	0.166955505174977	beauty	FALSE	FALSE	FALSE	NA
ben	famiglie	2.47440553408905	-0.621685649899793	0.567088357613735	-1.0984826357745	0.271993795885351	0.30789951894031	well	FALSE	FALSE	FALSE	NA
benaglio	famiglie	0.0243068543510451	1.64717182356062	1.55915161058266	2.03646908487885	0.0417032743960823	0.0788497031996171	benaglio	FALSE	FALSE	FALSE	NA
benche	famiglie	1.11313160196283	1.70717564061697	0.722158767858772	2.38300577803171	0.0171719248017505	0.0483709160840008	though	TRUE	FALSE	FALSE	NA
benedetti	famiglie	0.408548515026132	2.16107668504546	0.800535270940102	2.73269958522999	0.00628175992755902	0.0299853466492842	blessed	TRUE	FALSE	FALSE	religious
beneficio	famiglie	0.183384875501049	2.2485879953832	0.94828904661808	2.40189013153184	0.0163106064096347	0.0471790376445852	benefit	TRUE	FALSE	FALSE	NA
beni	famiglie	1.50980929033466	-0.642606962479109	0.567687313483848	-1.13311908934897	0.257164245927358	0.293512549238645	good	FALSE	FALSE	FALSE	NA
bergamo	famiglie	0.0853458858982485	1.07944988176241	1.55879012475293	1.91005418927636	0.0561262365225217	0.0944215638783383	bergamo	FALSE	FALSE	FALSE	NA
bernardo	famiglie	0.206149896107701	3.09265916099035	1.01975982082021	3.09860626654175	0.0019443322737786	0.01767172319561	bernardo	TRUE	FALSE	FALSE	NA
bi	famiglie	0.446241242614453	1.04031763104453	0.607571491035205	1.72120329159493	0.0852139407489185	0.121251554457712	NA	FALSE	FALSE	FALSE	NA
bianche	famiglie	0.0562826210425922	3.1329857057048	1.30098130524044	2.49512888791616	0.012591138603382	0.0412887083136283	white	TRUE	FALSE	FALSE	NA
bigatti	famiglie	0.0609057334879477	2.36631665322178	1.55944948540094	1.75062042996251	0.0800113137653765	0.117917814507452	silkworm	FALSE	FALSE	FALSE	NA
bisogni	famiglie	2.97954216408829	0.995814749256115	0.944306282039486	1.07184194571748	0.283791029301086	0.320132138990399	need	FALSE	FALSE	FALSE	other
bocche	famiglie	0.428729058571719	1.43852232960841	0.703496087976386	2.06034089267139	0.0393659632098104	0.0762652192717872	mouth	FALSE	FALSE	FALSE	NA
bologna	famiglie	0.888116114734592	1.07743624902783	1.37042047973245	1.29638942552877	0.194841353354012	0.229266874802717	bologna	FALSE	FALSE	FALSE	place
bon	famiglie	0.166220601667227	3.62414444350087	1.28268812520047	3.04019915185872	0.00236421760046124	0.0188553650604687	bon	TRUE	FALSE	FALSE	NA
bonate	famiglie	0.0485952217164767	2.09649526083733	1.55937550148427	1.50177028902718	0.133156443928635	0.165846522065356	bonate	FALSE	FALSE	FALSE	NA
bonta	famiglie	0.301994962100181	2.71080701153661	0.738770293846294	3.7049699022964	0.000211415834908653	0.00763536312828283	goodness	TRUE	TRUE	FALSE	NA
bore	famiglie	0.328493845514897	1.64639055997861	1.39975571085496	1.26522974391543	0.205788983003578	0.241123971620879	NA	FALSE	FALSE	FALSE	NA
borghi	famiglie	0.922248934414996	1.03525680130606	0.800978939568643	2.08296672709263	0.03725425652929	0.0734473541747345	village	FALSE	FALSE	FALSE	place
bori	famiglie	0.218191109977004	2.24095550673164	1.47089507310312	1.64356405666611	0.100266283555035	0.134474780297341	NA	FALSE	FALSE	FALSE	NA
borromeo	famiglie	0.287766775365127	1.79871760330064	1.17670296006621	1.57980776141266	0.114150897643937	0.148472081850149	borromeo	FALSE	FALSE	FALSE	proper noun
borsa	famiglie	0.538106660028772	3.93357749043038	1.22929428369613	3.24895470287663	0.0011582992137204	0.0142774011568246	bag	TRUE	FALSE	FALSE	other
botteghe	famiglie	0.263340410427778	1.79679207145166	0.804252200181199	2.25821612609168	0.0239321883618304	0.0569775898197407	shop	FALSE	FALSE	FALSE	other;source
bottini	famiglie	0.0962582743453696	2.26481076976189	1.55940131491134	1.65160421869381	0.0986152594654092	0.133368020128376	bottini	FALSE	FALSE	FALSE	NA
braccia	famiglie	0.295588582129532	2.83684228285245	0.850223743432706	3.38119479532379	0.000721713593155495	0.0124097590478288	arm	TRUE	FALSE	FALSE	NA
bre	famiglie	0.210563847995168	2.85834092888581	1.25429817698694	2.41859689463533	0.0155804954125336	0.045709307358583	NA	TRUE	FALSE	FALSE	NA
brescia	famiglie	0.0685606140988571	1.87318161696895	1.55926992561119	1.32350013126686	0.185669112667713	0.219808637965808	brescia	FALSE	FALSE	FALSE	place
bresciano	famiglie	0.19224163722108	3.05146454292035	1.43772074569411	2.26192507807767	0.023702032653902	0.0567093077571137	bresciano	FALSE	FALSE	FALSE	NA
bronzi	famiglie	0.215932472908044	3.05523853938273	1.14571006959155	2.79384037593299	0.00520861819928433	0.0272083613752373	bronzes	TRUE	FALSE	FALSE	NA
brutti	famiglie	0.163180815076773	1.47491319437968	1.39023080050807	1.69850215373121	0.0894130265408792	0.124408533274864	ugly	FALSE	FALSE	FALSE	NA
bubboni	famiglie	0.131138884375971	1.87303316278597	1.55921123920828	1.31274527154627	0.189268797132275	0.223660322464847	bubo	FALSE	FALSE	FALSE	symptom
buboni	famiglie	2.43267688135235	2.19732590891568	0.927706523318889	3.36696353287718	0.000760007376851471	0.0124097590478288	bubo	TRUE	FALSE	FALSE	symptom
buon	famiglie	2.35691639296706	1.1881268263838	0.555697738184189	2.15158730061145	0.031429873222453	0.066861793968292	good	FALSE	FALSE	FALSE	NA
buone	famiglie	1.02206718229296	1.33518094294029	0.546263492042552	2.46214609435384	0.0138108397709714	0.0435482731156731	good	TRUE	FALSE	FALSE	NA
buoni	famiglie	0.498546445551791	0.772829027848087	0.763231805779704	1.02334536599235	0.306144581218105	0.343548464621128	good	FALSE	FALSE	FALSE	NA
c	famiglie	4.35790259947253	0.41884817155179	0.836314282616075	1.60352133155488	0.10881960343874	0.143074892445236	NA	FALSE	FALSE	FALSE	NA
cadaveri	famiglie	0.375395063901611	1.77922789563768	1.46324608305191	1.29527276585019	0.195226150632606	0.229441043011517	corpse	FALSE	FALSE	FALSE	consequence
cade	famiglie	1.02979660995384	3.88871493344341	1.09042566938057	3.70749666614149	0.000209318171406527	0.00763536312828283	fall	TRUE	TRUE	FALSE	NA
cadendo	famiglie	0.152934069192754	3.57341269716887	1.38665604145647	2.82590184706025	0.00471477086578968	0.0258079150399236	falling	TRUE	FALSE	FALSE	NA
caduti	famiglie	0.103124451992803	3.05459879086902	1.00516159178039	3.15401229912605	0.00161042298698231	0.0164266015897695	fallen	TRUE	FALSE	FALSE	NA
cafe	famiglie	1.41094518149071	1.45628798887279	1.33133284700468	1.13198455703938	0.257640926987083	0.293710656765275	home	FALSE	FALSE	FALSE	source
caffe	famiglie	0.0524964894212314	2.4802723151367	1.55948856799032	1.90194020734624	0.05717897195194	0.0955958173675292	box	FALSE	FALSE	FALSE	other
cafi	famiglie	0.460979690268138	1.22528688558797	1.37139401166463	1.31970625416292	0.186933111123974	0.221035002659098	homes	FALSE	FALSE	FALSE	NA
cagioni	famiglie	0.854786750932873	0.593950629439044	0.723916316747033	0.828206892500434	0.407553341089488	0.444228557385505	cagion	FALSE	FALSE	FALSE	NA
calamita	famiglie	0.426415192885228	1.55491006720413	0.767215472268759	2.05465352169195	0.0399124821718933	0.0765845449991379	calamity	FALSE	FALSE	FALSE	plague's name
calamitosi	famiglie	0.11378659717062	3.18964452480752	1.15800144172358	2.86145572547281	0.00421700398970123	0.0249632302409491	calamitous	TRUE	FALSE	FALSE	NA
calde	famiglie	0.176447591094635	2.30933369559561	1.02113147728308	2.29934759781077	0.021485209028111	0.0541662426750126	hot	FALSE	FALSE	FALSE	NA
caldi	famiglie	0.446509804083756	1.33502014633426	0.718085680151894	1.88276879724501	0.0597317073856578	0.0988557206775447	hot	FALSE	FALSE	FALSE	NA
cale	famiglie	0.361641569517342	1.82573170969564	1.21915289020513	2.87681981322031	0.00401704903649476	0.0245600782732313	NA	TRUE	FALSE	FALSE	NA
cali	famiglie	0.837065575432124	1.88821744048247	1.14380519131878	2.39381038103597	0.0166743666291298	0.0478739592996349	NA	TRUE	FALSE	FALSE	NA
cam	famiglie	0.105313096722808	3.50734323366363	1.01175186229924	3.54946358493029	0.000386016850777212	0.00971559294553554	NA	TRUE	TRUE	FALSE	NA
camere	famiglie	1.08186011223395	1.88375320227241	0.793999998495087	2.39985430699912	0.0164015984428015	0.0473010383662935	room	TRUE	FALSE	FALSE	source
camini	famiglie	0.0645841325290884	3.03823141449785	1.29102477576374	2.46505656629614	0.0136991622762964	0.0435011429853458	fireplace	TRUE	FALSE	FALSE	NA
campagne	famiglie	0.412379326583228	1.79501543063307	0.872289263739955	2.08147735187277	0.0373902350096108	0.0735657618767773	campaign	FALSE	FALSE	FALSE	NA
campane	famiglie	0.411260021761895	3.06740592794714	0.830321941545688	3.73742232029199	0.000185916501827792	0.00746956574155698	bell	TRUE	TRUE	FALSE	NA
campi	famiglie	0.31053201833944	1.25358331422996	0.741941057849762	1.70617188442599	0.087976081818082	0.123377627072307	field	FALSE	FALSE	FALSE	NA
can	famiglie	0.0833544919596494	2.89317429272202	1.15189210511969	2.56874435482535	0.0102067723735701	0.0378941089271626	NA	TRUE	FALSE	FALSE	NA
cancel	famiglie	0.0598180366149765	2.43539825763443	1.55947077992124	1.83620283428087	0.0663276636609667	0.105838498005629	NA	FALSE	FALSE	FALSE	NA
cancelli	famiglie	0.102286614152752	2.96455423100708	1.27124237528699	2.39187454108752	0.0167625711709884	0.0479252768794413	gate	TRUE	FALSE	FALSE	other
cancellieri	famiglie	0.242927738941434	2.10402692594677	0.838990069854525	2.52980756388283	0.0114125100756577	0.0394250348068175	chancellor	TRUE	FALSE	FALSE	NA
canonica	famiglie	0.430743746606466	3.49182653463255	1.23314014019862	2.97853052175148	0.00289634181540692	0.0209461614522536	canonical	TRUE	FALSE	FALSE	NA
canonici	famiglie	0.816440441479197	2.04178194146039	0.910573576750896	2.28889465197205	0.0220854740755633	0.0550325126544328	canon	FALSE	FALSE	FALSE	religious
canti	famiglie	0.398540955220873	1.55076094722101	0.779210640391737	2.01213520096805	0.0442056869034669	0.0819030795591959	song	FALSE	FALSE	FALSE	NA
capaci	famiglie	0.19015371012385	2.30849575894696	0.762920522651088	3.06567055969279	0.00217182467276064	0.0185290694909265	able	TRUE	FALSE	FALSE	NA
capanne	famiglie	0.265588218611367	2.14984829845736	0.978981986379187	2.22379493720216	0.0261622441932553	0.0601452304229286	hut	FALSE	FALSE	FALSE	public response
capelli	famiglie	0.114829876475279	2.880250225215	1.25130910436319	2.43200620883022	0.0150154499181706	0.0452145796655953	hair	TRUE	FALSE	FALSE	NA
capi	famiglie	2.78100248459942	1.95099416050185	0.625116506704915	3.11639052092236	0.0018307964576768	0.017493115574069	head	TRUE	FALSE	FALSE	NA
capire	famiglie	0.090200885836118	2.25556523916734	1.54880772221482	1.82959399656638	0.0673106721152951	0.106767332066821	understand	FALSE	FALSE	FALSE	NA
capitali	famiglie	0.081633296605937	3.07977121091667	1.07830207007493	2.92795224167905	0.00341202450614943	0.0223395388274243	capital	TRUE	FALSE	FALSE	NA
capitando	famiglie	0.0323473068039315	2.35419782817436	1.5594740199279	1.76841539991143	0.07699148392917	0.115233744570792	happening	FALSE	FALSE	FALSE	NA
capitani	famiglie	0.194064940519252	2.02825812255992	0.844490448811101	3.30080347388063	0.000964083873253048	0.0128854796300994	captain	TRUE	FALSE	FALSE	introduction origin;profession
capitanio	famiglie	0.0926466784867003	1.92083789194265	1.5592526686015	1.34650154710236	0.178140821781922	0.211801786879364	captain	FALSE	FALSE	FALSE	introduction origin;profession
capito	famiglie	0.167544854123847	3.08598752242822	1.42307847389219	2.39124907344975	0.0167911573793295	0.0479252768794413	understand	TRUE	FALSE	FALSE	NA
capitoli	famiglie	0.712410363643638	2.02054780369574	0.725684233096247	2.82324048889901	0.00475408961261751	0.0258079150399236	chapter	TRUE	FALSE	FALSE	NA
caratteri	famiglie	0.0788450892097399	3.18743315046714	1.25474496259317	2.69278923919027	0.00708570452241403	0.0314235044996163	character	TRUE	FALSE	FALSE	NA
carboni	famiglie	0.516401956717085	1.62007903806072	0.776730050261425	3.42802016832201	0.000608000289026293	0.0117701807387761	carbuncle	TRUE	FALSE	FALSE	symptom
carcano	famiglie	0.072364203918456	2.18500255864997	1.55937194692883	1.56052098216904	0.118636815523907	0.152769533877296	NA	FALSE	FALSE	FALSE	NA
card	famiglie	0.400581074818255	1.11649159448671	1.53549568461618	2.42339131942661	0.0153763533594519	0.0455536607766246	NA	TRUE	FALSE	FALSE	NA
cardinal	famiglie	0.269669521936726	1.60765786416066	1.48285075008642	1.15005332974242	0.250121906891515	0.286148911189938	cardinal	FALSE	FALSE	FALSE	religious
cardinali	famiglie	0.823070298205559	0.736512603875269	0.893873832498146	0.834321781478553	0.404099680944481	0.441645187718286	cardinal	FALSE	FALSE	FALSE	religious
carestie	famiglie	1.31999637659966	2.0363567175502	0.945711118294675	2.20083898936835	0.0277474243231892	0.0619521985464754	famine	FALSE	FALSE	FALSE	preliminary condition
cari	famiglie	0.765559430834185	2.29799712317794	0.658789978492928	3.51838510619786	0.000434181780318033	0.0101378830151367	dear	TRUE	FALSE	FALSE	NA
cariche	famiglie	0.268443353612122	2.1293129227216	0.884739707501354	2.42826953988422	0.0151710635622061	0.0452331095131622	charge	TRUE	FALSE	FALSE	NA
carichi	famiglie	1.55561922983453	2.20579308779432	0.769272955304674	2.88267379937539	0.0039431554285063	0.0243370548421822	load	TRUE	FALSE	FALSE	NA
carlo	famiglie	0.71541912392795	1.15317830977142	0.76759670285573	1.51764293074495	0.129104438070034	0.162259663410977	carlo	FALSE	FALSE	FALSE	proper noun
carozza	famiglie	0.0746000688078249	2.50373635782778	1.49438871626598	2.00586897754203	0.0448702288791767	0.0828176224455662	carriage	FALSE	FALSE	FALSE	other
carrozze	famiglie	0.44757824145437	2.93345954736543	1.18398338717325	2.59015666615738	0.00959322620888968	0.0364542595937808	carriage	TRUE	FALSE	FALSE	other
case	famiglie	7.00373554787868	2.07637721973471	0.751183645133483	2.76645073207536	0.00566701472243789	0.028233096483508	home	TRUE	FALSE	FALSE	source
casi	famiglie	6.09687692812956	0.779058444136622	0.824984063102212	0.947257215294298	0.343507726723158	0.381063522833131	case	FALSE	FALSE	FALSE	other
cassano	famiglie	0.135247897718111	2.39522195952836	1.53764455625759	1.65323131068146	0.0982837964461794	0.133012568095458	cassano	FALSE	FALSE	FALSE	NA
cassine	famiglie	0.0745028605667401	2.15503961224515	1.55935702226614	1.53476992792365	0.124840352040088	0.158545610913296	farmstead	FALSE	FALSE	FALSE	NA
castelli	famiglie	0.170376443401479	2.29410992702328	1.11502807282861	2.09621302022701	0.0360632984540189	0.0725759838046611	castle	FALSE	FALSE	FALSE	NA
castighi	famiglie	0.359233577778404	1.33314891138494	1.05333746094225	1.29823330590219	0.194207176488701	0.228798485127722	punishment	FALSE	FALSE	FALSE	other;religious
cat	famiglie	0.0738369040573979	3.44111757632067	1.34071762436273	2.75222314982212	0.00591921714399904	0.0291894219467434	NA	TRUE	FALSE	FALSE	NA
caterina	famiglie	0.156156791317435	2.83795248100536	1.5161794467573	2.10821018948423	0.0350128122965591	0.0710158267825416	caterina	FALSE	FALSE	FALSE	NA
cati	famiglie	0.135875371063665	2.3457020634082	0.865777252801678	2.73889445862056	0.00616461595650016	0.029645225120837	NA	TRUE	FALSE	FALSE	NA
cau	famiglie	0.478865834010423	0.955943717451927	1.13032791900621	0.864074744605527	0.387546831744368	0.424330937808241	NA	FALSE	FALSE	FALSE	NA
cause	famiglie	1.1115346556589	1.6301110402554	1.01071711201643	1.62272280216899	0.104648674705081	0.138910364094827	cause	FALSE	FALSE	FALSE	NA
cautele	famiglie	0.308083651248863	1.70139763270373	0.760304285140622	2.25746940047423	0.0239787594338244	0.0569775898197407	caution	FALSE	FALSE	FALSE	prevention measure
cavalli	famiglie	0.109252745540727	2.34316110745673	1.54220815890839	1.64760016399842	0.0994347467670586	0.134101975806931	horse	FALSE	FALSE	FALSE	NA
cd	famiglie	0.555137646873359	1.69190602736327	1.46421163226144	1.2723468206079	0.203249919925677	0.23858167463111	NA	FALSE	FALSE	FALSE	NA
cedola	famiglie	0.185977187791646	2.28021897319405	1.55926761642111	1.58695328717445	0.112523224778981	0.147046533797481	coupon	FALSE	FALSE	FALSE	NA
celebri	famiglie	0.0903431129680294	3.19865926258573	0.946584632894404	3.44759026818553	0.000565611365855525	0.0117701807387761	famous	TRUE	FALSE	FALSE	NA
celi	famiglie	0.205082079378919	3.23109231579898	0.871665690692449	3.77290691579159	0.000161356500406246	0.00710702040425694	NA	TRUE	TRUE	FALSE	NA
centro	famiglie	0.0602414369471764	3.32352978078409	1.15244390798515	2.97280938664775	0.00295087645184209	0.0212034142772757	center	TRUE	FALSE	FALSE	NA
cercava	famiglie	0.0914768681288694	2.33927404243641	1.55943597336043	1.73309328086281	0.0830790904319182	0.120191632446096	trying	FALSE	FALSE	FALSE	NA
cerimonie	famiglie	0.212749119904376	3.50414118961315	1.20116284051133	3.03759669699723	0.00238472880151383	0.0189410017103844	ceremony	TRUE	FALSE	FALSE	NA
certe	famiglie	0.868509824459591	1.74950090633515	0.681352145247133	2.59815461104789	0.00937262820046542	0.0361116370825089	certain	TRUE	FALSE	FALSE	NA
certezza	famiglie	0.0925134306777181	3.39467579385792	1.15944773328702	3.00821175986081	0.00262789955782448	0.0200242935976663	certainty	TRUE	FALSE	FALSE	NA
certi	famiglie	1.56521165588623	0.475112588112309	0.652439100840568	0.734948556158067	0.462370825052234	0.497542842282748	certain	FALSE	FALSE	FALSE	NA
cesare	famiglie	0.271130656425593	2.65314396473265	1.2102636851591	2.28636010746828	0.0222332001164272	0.0550996698537544	cesare	FALSE	FALSE	FALSE	proper noun
cesco	famiglie	0.209803726653922	3.84986216110081	1.27409818073026	3.16830453020511	0.00153330817996058	0.0159760820041054	NA	TRUE	FALSE	FALSE	NA
cessare	famiglie	0.0732494311722698	2.81611325057291	1.48401753162985	2.01926462163647	0.0434597229154156	0.0809077262344625	cease	FALSE	FALSE	FALSE	NA
che	famiglie	1.44796928403536	0.626546132117209	0.512677861225037	1.22764232256337	0.219581266864575	0.254972136119561	that	FALSE	FALSE	FALSE	NA
cheli	famiglie	0.0584080643958077	2.46093111775719	1.50552503020929	1.76473533309312	0.0776082573747867	0.115785067584555	NA	FALSE	FALSE	FALSE	NA
chera	famiglie	0.700435855693361	3.24200755598223	1.10521681062734	3.05862438983004	0.00222355746521166	0.0185392313546645	was	TRUE	FALSE	FALSE	other
cherici	famiglie	0.174607997412921	2.61361538140848	1.51415563518821	1.96937910609909	0.0489095732392418	0.0872806196479287	clerics	FALSE	FALSE	FALSE	NA
chi	famiglie	79.3342065231063	-0.230872654819447	0.149402296194473	-1.545195318979	0.122299026282562	0.156445883125812	who	FALSE	FALSE	FALSE	NA
chia	famiglie	0.213044301765427	3.21885822787985	0.817333811515665	4.00997238597913	6.07258492602774e-05	0.00602258502526368	NA	TRUE	TRUE	FALSE	NA
chiaramente	famiglie	0.126937929106357	3.26357469627397	0.844059345368237	3.92161990389619	8.79556614522743e-05	0.00678769824501996	clearly	TRUE	TRUE	FALSE	NA
chiare	famiglie	0.129132596794365	2.67171702386751	0.82958128454719	3.2670980857851	0.00108656027211868	0.0138868495463015	clear	TRUE	FALSE	FALSE	NA
chiefa	famiglie	0.18917938097423	1.21791262594348	1.54775284725083	0.875173188827079	0.381479679073095	0.418633985302184	church	FALSE	FALSE	FALSE	religious
chierici	famiglie	0.157756479777359	2.7385707210415	1.47899986921476	1.91535751182486	0.0554469257417807	0.0936080757397499	clerics	FALSE	FALSE	FALSE	NA
chiese	famiglie	1.11450099128137	0.369429547923154	0.8945383936169	0.417581626287125	0.676253032793576	0.704991058393733	church	FALSE	FALSE	FALSE	religious
chin	famiglie	0.255309540961723	1.71239271605862	1.55911404305853	1.24940459891213	0.21151712720615	0.246791205614401	NA	FALSE	FALSE	FALSE	NA
chio	famiglie	0.183621307801994	2.61680194079114	1.0955487606461	2.44592154001985	0.0144482438596607	0.0444501346917065	NA	TRUE	FALSE	FALSE	NA
chirurghi	famiglie	0.434798095525484	2.24069719600961	1.23824523310868	1.87812585432723	0.0603639502165437	0.0996467934579742	surgeon	FALSE	FALSE	FALSE	prevention measure;public response
chiusi	famiglie	0.245898902121365	2.24054014571334	1.05000087584826	2.16322742365689	0.0305236920032988	0.0656547337429447	closed	FALSE	FALSE	FALSE	NA
ci	famiglie	1.48640050595075	-0.722490334046436	0.660381218712032	-1.09856689978661	0.271957022101868	0.30789951894031	there	FALSE	FALSE	FALSE	NA
ciascheduna	famiglie	0.47987124964593	3.03893340550839	1.33908458851088	2.39282898635298	0.0167190317984832	0.0479252768794413	each	TRUE	FALSE	FALSE	NA
ciascheduno	famiglie	0.303027240150732	2.10765429075983	1.36250692776101	1.64104566993688	0.100787935322185	0.134894349899444	each one	FALSE	FALSE	FALSE	other
ciascun	famiglie	0.293225944313711	2.69160229922347	1.16435827156417	2.35595131193405	0.0184753390629432	0.0505723264180564	each	FALSE	FALSE	FALSE	NA
ciascuna	famiglie	0.689937214763557	3.03899284609152	0.98168617068636	3.10574984190827	0.00189797207413821	0.0175155708556184	each	TRUE	FALSE	FALSE	NA
ciascuno	famiglie	0.331102826941941	1.3368565245891	0.987814194005928	1.37609004633028	0.168793756796195	0.203560859160564	each	FALSE	FALSE	FALSE	NA
cinque	famiglie	0.319801970392487	1.16976564360795	0.71733638313394	1.64492851188357	0.0999845543404387	0.134469164685475	five	FALSE	FALSE	FALSE	NA
cio	famiglie	6.21943260397548	0.224200211138641	0.516511514942719	0.435963045142236	0.662863542006681	0.692522665449568	this	FALSE	FALSE	FALSE	NA
cioe	famiglie	1.08608694156823	0.611795137356547	0.620725984218903	0.990712838279925	0.321825820369781	0.360311057121106	namely	FALSE	FALSE	FALSE	NA
cipresso	famiglie	0.0451029431124404	2.14933936749566	1.55940197778672	1.55158675005365	0.120761135544743	0.15481371547736	cypress	FALSE	FALSE	FALSE	NA
circa	famiglie	0.590548534922885	0.99404946823823	0.634232148937909	1.5791415890654	0.114303584169464	0.148472081850149	about	FALSE	FALSE	FALSE	NA
citta	famiglie	12.2550165653538	-0.35839132825271	0.319538427167831	-1.12091737346058	0.262323034941531	0.298171285464333	city	FALSE	FALSE	FALSE	place
cittadini	famiglie	3.28428873675421	1.67516933699307	0.565559271513266	2.96883364606468	0.00298932380597361	0.0212209140511973	citizen	TRUE	FALSE	FALSE	other
claudio	famiglie	0.527060721355683	3.14801558305194	1.43947328767803	2.37712543932653	0.0174481534226531	0.0485656510734735	claudio	TRUE	FALSE	FALSE	NA
claustrali	famiglie	0.199477133331504	3.39823676469094	1.38616552827232	2.6440752951733	0.00819144321081215	0.0339936122966894	cloistered	TRUE	FALSE	FALSE	NA
clemenza	famiglie	0.25542730552185	2.96065255475461	1.0205002379348	3.05583122455989	0.00224437553116671	0.0185392313546645	clemency	TRUE	FALSE	FALSE	NA
clic	famiglie	0.589578982746939	1.48929608943474	1.4744543582891	1.1119173770812	0.266173676511801	0.301663500046708	NA	FALSE	FALSE	FALSE	NA
codeste	famiglie	0.112204332717734	2.0561474159208	1.55929620254059	1.45926919442657	0.144491030648428	0.177342379605227	these	FALSE	FALSE	FALSE	NA
cogli	famiglie	0.113187468144777	2.24980543850977	1.54612167377798	1.57944132666352	0.114234864510329	0.148472081850149	NA	FALSE	FALSE	FALSE	NA
cognomi	famiglie	0.140117225018615	2.77054201315767	1.01687363621863	2.77269141194038	0.00555948127709708	0.0281312655744495	surnames	TRUE	FALSE	FALSE	NA
coi	famiglie	0.23828320050004	2.14831242207962	1.05978122477703	2.0714931646656	0.0383127325687654	0.0749243952757491	with	FALSE	FALSE	FALSE	NA
col	famiglie	5.40741487586825	0.527981693025831	0.361948260502391	1.46120144141301	0.143960167598615	0.176802791385371	with	FALSE	FALSE	FALSE	NA
cole	famiglie	0.931626624826077	1.56758213620952	0.867438621527353	1.84208795045294	0.0654622860482007	0.105282913162998	NA	FALSE	FALSE	FALSE	NA
colico	famiglie	0.0847526012268077	2.6224147135141	1.48345223274827	1.86178927276759	0.0626327991539612	0.102518889155724	colico	FALSE	FALSE	FALSE	NA
colle	famiglie	0.424029016859863	1.05217166697202	1.33086832111574	0.821282311857035	0.411485480560253	0.447507778521757	hill	FALSE	FALSE	FALSE	NA
collegati	famiglie	0.11711890385998	2.21716747717545	1.42225375978966	2.61126584867891	0.00902077383186439	0.0356904001532965	connected	TRUE	FALSE	FALSE	NA
collegio	famiglie	0.196296292612501	1.86313655913378	1.07561109716321	1.7743331726094	0.0760080565859922	0.114870186746112	board	FALSE	FALSE	FALSE	other;public person
colli	famiglie	0.421493928850301	1.14611848240053	0.763726911317232	1.51664452311655	0.129356457905241	0.162261464472003	hill	FALSE	FALSE	FALSE	NA
colognola	famiglie	0.0430329805451562	2.1763098048944	1.55941245554857	1.5742090918953	0.115439118111936	0.149646161137747	colognola	FALSE	FALSE	FALSE	NA
colona	famiglie	0.258694785717706	2.74057725465103	1.55936490878801	2.05522079483381	0.0398576834841283	0.0765845449991379	colona	FALSE	FALSE	FALSE	NA
colonne	famiglie	0.244652716809415	3.43242497140363	1.04467754533501	3.33933315548441	0.000839797811343246	0.0125090590735395	column	TRUE	FALSE	FALSE	NA
colori	famiglie	0.500406431724625	1.32865890895691	0.794299226123742	1.68786407024969	0.0914373251377808	0.126089044272248	color	FALSE	FALSE	FALSE	NA
colpe	famiglie	0.278756956302775	2.2887051751838	0.805939652472156	2.87440389962541	0.00404790936325881	0.0245600782732313	fault	TRUE	FALSE	FALSE	NA
colpi	famiglie	0.791215649293628	1.27324273568609	0.861112369265918	1.50608910885181	0.132044300094717	0.164567108413866	shots	FALSE	FALSE	FALSE	NA
colpiti	famiglie	0.169446149295565	2.47061520199697	1.55939451037333	1.82206749003346	0.0684447458197316	0.10792995719987	affected	FALSE	FALSE	FALSE	NA
colui	famiglie	0.264665021578183	3.36861686636096	1.30997837838689	2.82029460316116	0.00479795782357198	0.0259009533762744	he	TRUE	FALSE	FALSE	NA
com	famiglie	0.607961419567776	1.00682950708572	0.559237618208508	1.80878373171488	0.070484608643239	0.109806407998872	NA	FALSE	FALSE	FALSE	NA
comanda	famiglie	0.0566933022610612	1.42673140582286	1.55897733328942	1.93290632092597	0.0532477390737078	0.0915653223822943	command	FALSE	FALSE	FALSE	NA
comandando	famiglie	0.0803819646377674	2.73259051381528	1.48510534519143	1.94650326742139	0.051594315836956	0.0898380809452118	commanding	FALSE	FALSE	FALSE	NA
comandi	famiglie	0.663060807552431	2.22833977935283	0.854556774583748	2.65500476132603	0.00793072891202912	0.0334729990168977	command	TRUE	FALSE	FALSE	NA
comi	famiglie	20.3013148296578	0.403711340410252	0.316536831368235	1.27605056888884	0.201937643704637	0.237184941514901	comi	FALSE	FALSE	FALSE	NA
comin	famiglie	0.0372406952346075	3.32105358278885	1.40243387576364	2.55061996816211	0.0107531508368891	0.0381677771463206	NA	TRUE	FALSE	FALSE	NA
cominciare	famiglie	0.0382063982692659	2.80721019449073	1.5075344661261	2.05324385050668	0.0400489335116176	0.076716174017514	start	FALSE	FALSE	FALSE	NA
comincio	famiglie	0.298959532880181	2.14756162379271	0.930698344881361	2.35528555411233	0.0185084765640074	0.0505915762779214	start	FALSE	FALSE	FALSE	NA
commandi	famiglie	0.104192388189886	1.99398224694673	1.49419955718931	1.41717442736901	0.156431936480835	0.189834122041238	command	FALSE	FALSE	FALSE	NA
commercio	famiglie	0.343197058997249	1.92356138390671	1.13646798402457	1.71523561433517	0.0863020377316534	0.122460947948429	trade	FALSE	FALSE	FALSE	dissemination
commessi	famiglie	0.126672026038496	2.81661536456115	1.13378687446471	2.54270425970727	0.0109998287483548	0.0387390985034073	committed	TRUE	FALSE	FALSE	NA
comminate	famiglie	0.114029919340301	3.25299189914559	1.3583704278889	2.52993818667122	0.0114082623064186	0.0394250348068175	imposed	TRUE	FALSE	FALSE	NA
commissari	famiglie	0.0804450727524936	2.62502197505202	1.49701478221875	1.85594471128853	0.0634614391029907	0.103525478940737	commissioner	FALSE	FALSE	FALSE	public person
commissario	famiglie	0.218787419984085	1.95184127146747	1.36456549052684	2.00806358855105	0.0446365348908523	0.0824648280443009	commissioner	FALSE	FALSE	FALSE	public person
commissioni	famiglie	0.0607371365445742	1.93267941361832	1.55925758513557	1.73515470474878	0.0827134069260159	0.120073844661138	commission	FALSE	FALSE	FALSE	NA
communi	famiglie	0.979874395992193	1.53295308075025	0.896970309803782	2.27239948254534	0.0230623929465249	0.0560789429490154	common	FALSE	FALSE	FALSE	other
compagni	famiglie	0.96793658672497	2.86005829091624	0.76760591013559	3.79574296586155	0.000147201950053814	0.00709317346412461	fellows	TRUE	TRUE	FALSE	NA
compagnie	famiglie	0.785068194741995	1.51161687164301	0.749160726373097	2.04679112221489	0.0406785977155332	0.0774188147334093	company	FALSE	FALSE	FALSE	NA
compartiti	famiglie	0.692954972591262	2.71343312768479	1.38091383184422	2.12705158048243	0.0334157977129465	0.0691139978310462	grant	FALSE	FALSE	FALSE	other
comperare	famiglie	0.111671633161877	2.30339493433857	1.54364776450085	1.66925323266541	0.0950672043794278	0.129317242485794	buy	FALSE	FALSE	FALSE	NA
comperate	famiglie	0.117539282917941	2.73744141629252	1.45520955763428	2.01239928848968	0.044177863445028	0.0819030795591959	bought	FALSE	FALSE	FALSE	NA
compire	famiglie	0.116943230039213	2.36217057411413	1.55937555962617	1.69330379525675	0.0903976560987319	0.125046864753278	accomplish	FALSE	FALSE	FALSE	NA
compite	famiglie	0.112349771615283	3.31314386613571	1.24653692667491	2.74555437154569	0.00604087565652382	0.0295636793493514	accomplished	TRUE	FALSE	FALSE	NA
compresi	famiglie	0.129303220672541	2.76923758637521	1.18120553102496	2.41251469204092	0.0158428989091719	0.0461707339638724	including	TRUE	FALSE	FALSE	NA
comun	famiglie	0.194815925175761	3.1719870781015	1.33785518867556	2.68991159594574	0.0071470949663437	0.0314474333645985	common	TRUE	FALSE	FALSE	other
