## Supplementary material for "Unbiased lexicometry analyses illuminate plague dynamics during the second pandemic": DatasetS9 (part 11 of 33)

rn	nested_word	baseMean	log2FoldChange	lfcSE	stat	pvalue	padj	translation	significant_0.05	significant_0.01	significant_0.001	category
comuni	famiglie	1.00433720347369	1.55894171207757	1.02509747140673	1.56384584482127	0.117853775001999	0.152267077302583	common	FALSE	FALSE	FALSE	other
con	famiglie	35.5282295723379	-0.0164446148652556	0.242302261583943	-0.0678576334304436	0.945898964600419	0.952286853712006	with	FALSE	FALSE	FALSE	NA
conceder	famiglie	0.0386485031265753	2.24546934572705	1.55944037468157	1.64551525422574	0.0998635995391223	0.134399761046402	grant	FALSE	FALSE	FALSE	other
concorrendo	famiglie	0.436680803810286	3.473095575258	1.24298561372632	2.95057560559025	0.00317182405289814	0.0218754270979239	competing	TRUE	FALSE	FALSE	NA
concorsero	famiglie	0.0580788582311585	2.3734404666484	1.55945265498501	1.79091191260447	0.0733074317321973	0.112979612361526	competed	FALSE	FALSE	FALSE	NA
conditione	famiglie	0.423179262178898	1.90812775663756	0.930312457513271	2.07352044811255	0.0381238701224596	0.0746303639366937	condition	FALSE	FALSE	FALSE	other
condotti	famiglie	0.608951630101534	2.03288642769544	0.667039677446312	3.0645619084279	0.0021798905283443	0.0185290694909265	conducted	TRUE	FALSE	FALSE	NA
conducendo	famiglie	0.195201889586483	3.07412173457099	1.48648791438181	2.33905270335007	0.0193327060452654	0.0518212784449853	leading	FALSE	FALSE	FALSE	NA
condurre	famiglie	0.31698377091974	2.08109628639669	0.821860183914433	2.57441253776645	0.0100410469763399	0.0374581826071818	lead	TRUE	FALSE	FALSE	NA
conferenti	famiglie	0.0348403003352326	2.30842717599182	1.5594603564579	1.71481128016211	0.0863798327376173	0.122460947948429	confer	FALSE	FALSE	FALSE	NA
confermo	famiglie	0.0712797360202666	3.31591485709636	1.35739416457721	2.55694955373888	0.0105594529607522	0.0381456637187939	confirm	TRUE	FALSE	FALSE	NA
conferva	famiglie	0.152241996031023	2.35424697575395	1.55944173122646	1.78774813445655	0.0738166520706606	0.113006810014862	NA	FALSE	FALSE	FALSE	NA
confini	famiglie	0.424806096134453	1.01449459562646	0.744661315900861	1.37397088610581	0.16945072103842	0.204099128261316	border	FALSE	FALSE	FALSE	NA
conformi	famiglie	1.09644101578906	1.04776433702843	0.780210993411457	1.35706165699284	0.17476162032535	0.20932510518574	comply with	FALSE	FALSE	FALSE	NA
conformita	famiglie	0.0494807772345464	3.008654660264	1.40368977066426	2.25241481368082	0.0242960704538305	0.0574918004145586	conform	FALSE	FALSE	FALSE	NA
conforti	famiglie	0.117276735837628	2.64668835614543	1.09654651606244	2.4856928211565	0.0129299519481415	0.0419736128567809	solace	TRUE	FALSE	FALSE	NA
confusioni	famiglie	0.135310580696154	2.59149399600792	1.1874524894746	2.22723235172417	0.0259317490070747	0.0598282494948939	confusion	FALSE	FALSE	FALSE	consequence
congiunture	famiglie	0.133732323907075	2.2969622507426	1.39746686805695	1.73559616969844	0.0826352637028544	0.120050330626786	conjuncture	FALSE	FALSE	FALSE	other
congregare	famiglie	0.0659096868258841	2.4451945504875	1.55440028986385	1.78058588688138	0.0749801270416671	0.114083053664916	congregate	FALSE	FALSE	FALSE	NA
coni	famiglie	0.24547985574269	2.86059370410972	0.764310104335293	3.79836104795659	0.000145656047662784	0.00709317346412461	NA	TRUE	TRUE	FALSE	NA
conosciute	famiglie	0.151229910973542	3.91023589070963	1.20325709638893	3.32498068229518	0.000884246615116949	0.0126299526227602	known	TRUE	FALSE	FALSE	NA
conseguenze	famiglie	0.161697285565983	2.61117283214426	1.29497219189549	2.09374885900777	0.036282358021068	0.0727355506888357	consequence	FALSE	FALSE	FALSE	NA
consenso	famiglie	0.150715999131736	1.18972045889718	1.53996351419335	1.54314065154521	0.122796653276719	0.15677201189083	consent	FALSE	FALSE	FALSE	NA
consiglio	famiglie	0.173480914341125	1.69884167371551	1.17272691383769	2.30705963243184	0.0210514959547151	0.0537614175198366	advice	FALSE	FALSE	FALSE	other
consoli	famiglie	0.139233023872991	1.50108321496401	1.4900039604962	1.44909528413328	0.147310974830634	0.180324738781807	consul	FALSE	FALSE	FALSE	public person
consuetudine	famiglie	0.102323388845823	2.98671617179094	1.45707868904482	2.23976944153841	0.0251058947153584	0.0586416870403546	custom	FALSE	FALSE	FALSE	NA
contadini	famiglie	0.240470478154384	2.05263631018612	0.955796387987936	2.17802640276916	0.0294040711344208	0.063956329807528	farmer	FALSE	FALSE	FALSE	profession
contado	famiglie	0.687977069338346	1.94334742096031	0.867155851088213	2.84984994926802	0.00437398587824128	0.0249632302409491	countryside	TRUE	FALSE	FALSE	place
contagio	famiglie	2.84174342171833	0.587862005007267	0.604217746370632	0.971337540613531	0.331380220420075	0.369089004123049	contagion	FALSE	FALSE	FALSE	consequence
contagiose	famiglie	0.195020770839074	3.34212463208061	0.985374089238904	3.4266738321831	0.000611022528002962	0.0117701807387761	contagious	TRUE	FALSE	FALSE	nature of plague
contagiosi	famiglie	1.61700365000955	1.35524383699212	0.871260590780293	1.5791755331819	0.114295800302089	0.148472081850149	contagious	FALSE	FALSE	FALSE	nature of plague
contaminati	famiglie	0.0871627582437871	2.94342889418983	1.37331356757326	2.2203812491751	0.026392898788093	0.0603177333152409	contaminated	FALSE	FALSE	FALSE	NA
conte	famiglie	0.224575341829314	2.18805115223635	0.816068120340172	2.70255485537303	0.00688088293467936	0.0306980104742908	earl	TRUE	FALSE	FALSE	public person
contenta	famiglie	0.0708146643659501	3.02298406438409	1.4659198453083	2.30736967813313	0.0210342201207898	0.0537614175198366	glad	FALSE	FALSE	FALSE	NA
contenti	famiglie	0.917815320391933	2.77899608532109	0.880902414991223	3.22756494911596	0.00124848694652552	0.0146640466810088	happy	TRUE	FALSE	FALSE	NA
contenuti	famiglie	0.143941303076359	2.72217810768879	1.00401484901445	2.75793888249993	0.00581670721252738	0.0288306357490487	content	TRUE	FALSE	FALSE	NA
conti	famiglie	1.29530583876047	1.1415723095558	0.58315254721451	1.97257591195016	0.048543899642277	0.0868680309388114	account	FALSE	FALSE	FALSE	NA
contigue	famiglie	0.0381547055065544	2.26018545619151	1.55944590197264	1.76387902827211	0.0777523483986542	0.115845797306643	contiguous	FALSE	FALSE	FALSE	NA
contigui	famiglie	0.0842212044266713	3.02514763923759	1.10063861312932	2.81150343632298	0.00493105640189487	0.026326135831604	contiguous	TRUE	FALSE	FALSE	NA
continuando	famiglie	0.103226737815505	2.93534509055447	1.05883911262711	2.85381247001539	0.00431980227475881	0.0249632302409491	continuing	TRUE	FALSE	FALSE	NA
continuare	famiglie	0.0657087089905835	3.14520307448948	1.17165022510529	2.74371735447437	0.00607478175634464	0.0295732315988585	continue	TRUE	FALSE	FALSE	NA
continui	famiglie	0.868202239555826	0.914646476536575	0.536166474295953	1.71409050224682	0.0865121058511281	0.122494460438096	continue	FALSE	FALSE	FALSE	NA
contrade	famiglie	0.460460645995187	0.793340028070757	0.926660130616643	0.87187333902974	0.383277479702064	0.420131083519571	district	FALSE	FALSE	FALSE	place
contrario	famiglie	0.215606550546495	2.04059590526067	0.775535200138929	2.65823465535835	0.00785511791383014	0.0333112002560237	opposite	TRUE	FALSE	FALSE	NA
contrassero	famiglie	0.088391753723092	2.39097537413492	1.55945516044011	1.79689310150631	0.0723525920145832	0.111996264635992	bargained	FALSE	FALSE	FALSE	NA
contratti	famiglie	0.909388767564883	3.35680571903672	1.03901987805072	3.32433001440624	0.000886312464755103	0.0126299526227602	contract	TRUE	FALSE	FALSE	NA
contre	famiglie	0.443746965005356	0.861026967094086	0.88782959140039	0.986176629123174	0.324046445635873	0.361960813626698	NA	FALSE	FALSE	FALSE	NA
contri	famiglie	0.81308720760906	0.743639822403049	0.600858559323757	1.24496569801698	0.213144359359074	0.248390720648157	against	FALSE	FALSE	FALSE	NA
contrizione	famiglie	0.149157966141269	2.4072675427413	1.55946082230002	1.85326738893863	0.063844042917259	0.103626260614446	contrition	FALSE	FALSE	FALSE	NA
contumacia	famiglie	0.224262060833797	2.65522419736508	1.25957117206847	2.1961827993262	0.0280788620168353	0.0624762739249447	quarantine	FALSE	FALSE	FALSE	prevention measure
convento	famiglie	0.173150802416028	2.42017608924909	1.52956009358234	1.73915292967521	0.0820078664990786	0.11980106738103	convent	FALSE	FALSE	FALSE	religious
copie	famiglie	0.237249294045929	1.96221231670871	0.719890950964864	2.752234310117	0.00591901541104463	0.0291894219467434	copy	TRUE	FALSE	FALSE	NA
cor	famiglie	0.568320191602832	1.61647831517543	0.685348838900979	2.38883692688487	0.0169018026516706	0.0479544722586839	NA	TRUE	FALSE	FALSE	NA
corde	famiglie	0.290240262821178	2.02160889184752	0.878337682100384	2.32612845273824	0.0200116990810703	0.0528374289088751	rope	FALSE	FALSE	FALSE	NA
core	famiglie	0.258889801764514	2.94172911564378	1.18233833601556	2.61295632841454	0.00897627714178628	0.0356475924196349	NA	TRUE	FALSE	FALSE	NA
corone	famiglie	0.252451162956318	2.73188232620652	0.938672734736624	2.98017420596401	0.00288084499679	0.0209461614522536	crown	TRUE	FALSE	FALSE	NA
corpi	famiglie	1.55476170112663	0.0487230291027698	0.54257375892425	0.0899321707164328	0.92834111618977	0.937044314154049	body	FALSE	FALSE	FALSE	NA
corporali	famiglie	0.349256050689852	2.08530911738312	1.05746680169777	1.99880244028767	0.045629733663967	0.0835826312294593	bodily	FALSE	FALSE	FALSE	other
correnti	famiglie	0.444212667581024	1.69748840582625	0.736925571421421	3.10772046127132	0.00188536306504305	0.0175155708556184	current	TRUE	FALSE	FALSE	other
correva	famiglie	0.0968440080469469	2.25597280860876	1.55939727953756	1.64162118453738	0.100668534563032	0.13488848259711	ran	FALSE	FALSE	FALSE	NA
corri	famiglie	0.068274661727393	3.52497050984561	0.9695002898761	3.72568411802167	0.000194786211686052	0.00752540161607314	run	TRUE	TRUE	FALSE	NA
corrotti	famiglie	0.221540416769615	2.6916229024776	1.2259808076155	2.27266080547247	0.0230466283146373	0.0560789429490154	corrupt	FALSE	FALSE	FALSE	NA
corti	famiglie	0.335431539629914	1.8664922749194	0.814178593768428	2.32850070895299	0.0198855316460176	0.0526477600136366	short	FALSE	FALSE	FALSE	NA
cose	famiglie	1.72201048007331	0.828945344280116	0.87007724632393	0.965713657554436	0.334187483480258	0.372001920152062	thing	FALSE	FALSE	FALSE	NA
cosi	famiglie	7.67167562278654	0.249075353341068	0.384747860800848	0.647531378687661	0.517288092920438	0.552648469724261	so	FALSE	FALSE	FALSE	NA
costoro	famiglie	0.127085226091323	2.53864783881748	1.46834693867913	1.8404070431002	0.0657085002199593	0.105503789085568	they	FALSE	FALSE	FALSE	other
costumi	famiglie	0.108155817101814	2.82884564110768	1.13642140583526	2.58348003555495	0.00978091277447631	0.0369526053278762	costumes	TRUE	FALSE	FALSE	NA
cotesto	famiglie	0.0572078794383971	2.62331157048526	1.55100363208958	1.95751468563214	0.0502869868992642	0.0885160586837185	this	FALSE	FALSE	FALSE	NA
crebbe	famiglie	0.111554985230163	2.91472579705088	1.26606595209147	2.42052756817519	0.0154980041061296	0.0456460972001204	grew	TRUE	FALSE	FALSE	NA
credere	famiglie	0.292101306196277	1.66031517137886	0.777981254119326	2.16036869891174	0.0307441385794204	0.0657916629397923	believe	FALSE	FALSE	FALSE	other
creduti	famiglie	0.16875565182869	2.52407385888401	0.898803786666956	2.84769308644797	0.0044037371087541	0.0249632302409491	believed	TRUE	FALSE	FALSE	NA
cremona	famiglie	0.0448823845076821	2.73753003028527	1.49724085717496	2.04689097938226	0.0406687899905018	0.0774188147334093	cremona	FALSE	FALSE	FALSE	NA
crescere	famiglie	0.0691679159722103	2.36595904788564	1.55313151674021	1.6922381431999	0.0906005765647457	0.125148907614025	grow	FALSE	FALSE	FALSE	NA
croci	famiglie	0.48523833857696	1.72178192054821	0.788985551678743	2.20404346928897	0.0275212871682294	0.0616628614751099	crosses	FALSE	FALSE	FALSE	NA
crollo	famiglie	0.101831760599175	2.95237721498539	1.37314158184304	2.4183698179905	0.0155902229948521	0.045709307358583	collapse	TRUE	FALSE	FALSE	NA
crudeli	famiglie	0.250837785757251	1.73470464266355	0.966371673290958	1.83789706439581	0.0660775747795487	0.105833338779145	cruel	FALSE	FALSE	FALSE	nature of plague
crudelissima	famiglie	1.03901435935919	3.72677584575024	1.2021646390642	3.22905715587631	0.00124199069874188	0.0146640466810088	cruel	TRUE	FALSE	FALSE	nature of plague
crudi	famiglie	0.118676139928586	2.85316923401642	1.46033798612988	2.11610753665474	0.0343356626505715	0.0701925255451557	raw	FALSE	FALSE	FALSE	NA
cu	famiglie	0.148568833552067	2.46227821444411	0.76100777365293	3.27018015568836	0.00107479010257131	0.0138868495463015	NA	TRUE	FALSE	FALSE	NA
cui	famiglie	3.33974176239093	1.01710566956904	0.664895636498333	1.54180769669582	0.123120331184233	0.156951067457652	NA	FALSE	FALSE	FALSE	NA
cuor	famiglie	0.129454558533143	3.16305781022027	1.24017495019207	2.72150488011962	0.00649854255906352	0.0304207137185147	heart	TRUE	FALSE	FALSE	NA
curati	famiglie	1.08024571595271	1.11808393664088	0.665940443485361	1.69845114830314	0.0894226454344096	0.124408533274864	cared for	FALSE	FALSE	FALSE	public response
cure	famiglie	1.45443845299934	0.696965422647385	0.529554348039475	1.32012936878281	0.186791828791017	0.22100278644505	care	FALSE	FALSE	FALSE	NA
custodie	famiglie	0.313263928340872	2.92201670629851	0.874169635320262	3.37914261211696	0.000727122785154008	0.0124097590478288	case	TRUE	FALSE	FALSE	other
custodire	famiglie	0.0406758977105229	2.70217656937012	1.51521809765579	1.95470872279444	0.0506174599422402	0.0888556497899108	guard	FALSE	FALSE	FALSE	NA
d	famiglie	3.7078707116139	-0.146371216609883	0.634748842331446	-0.231114844340013	0.817225583162893	0.837537377138914	NA	FALSE	FALSE	FALSE	NA
dadda	famiglie	0.125533044249951	2.4425673025612	1.48025936374496	1.72262539517641	0.0849562895418236	0.121251554457712	adda	FALSE	FALSE	FALSE	NA
dagosto	famiglie	0.146493141265705	2.49690920668541	1.16718872771735	2.19212366790499	0.0283705781998791	0.0627839468409909	august	FALSE	FALSE	FALSE	date
dai	famiglie	0.441140502515057	1.48764997609833	0.767352881725086	2.99487121995765	0.00274560734477122	0.0203869235025541	give	TRUE	FALSE	FALSE	NA
dal	famiglie	6.38308730276819	-0.339650466557182	0.356830521500834	-0.950999784777678	0.341604485122819	0.379366935717247	from	FALSE	FALSE	FALSE	NA
dall	famiglie	0.323743705972872	1.66920441265037	0.936171488191295	1.81431116322287	0.0696298338826634	0.109176875456797	from	FALSE	FALSE	FALSE	NA
dalle	famiglie	4.054079471813	-0.788980557428872	0.438239857026267	-1.79711355945619	0.0723175935167963	0.111996264635992	from	FALSE	FALSE	FALSE	NA
dalli	famiglie	3.80807718369942	-0.383945998169648	0.514606488259918	-0.747272477570404	0.454899102267811	0.490527412596204	from	FALSE	FALSE	FALSE	NA
daltre	famiglie	0.0774384618216523	2.28844953040775	1.55259488082988	1.61545275361669	0.106212683979201	0.140409400785601	other	FALSE	FALSE	FALSE	NA
daltri	famiglie	1.77565137291679	0.788053235898515	0.644359483912077	1.23185684117872	0.218002565817423	0.2534426949935	other	FALSE	FALSE	FALSE	NA
dan	famiglie	0.205001486672896	3.6421880622344	1.08346088479731	3.4580625799128	0.000544074988555175	0.0117157480868881	NA	TRUE	FALSE	FALSE	NA
dani	famiglie	0.0473701606558453	2.73840527629966	1.49886440069082	2.06528412722461	0.0388961245307255	0.0756769991691523	NA	FALSE	FALSE	FALSE	NA
danni	famiglie	1.99790103676811	0.893462730548	0.483826039852111	1.8539327763557	0.0637487780096423	0.103626260614446	damage	FALSE	FALSE	FALSE	NA
dar	famiglie	1.80882801687249	0.833205393675228	0.534342221254278	1.56874279589393	0.116707882361672	0.151189756695802	NA	FALSE	FALSE	FALSE	NA
dare	famiglie	0.164440168281446	2.57804257299187	0.932627767080979	2.81557102296381	0.00486906332700629	0.0261391820712969	give	TRUE	FALSE	FALSE	NA
dargli	famiglie	0.0960201909507703	2.9546242422678	1.36076660733418	2.28214821512903	0.0224805912301787	0.0553588129658021	give	FALSE	FALSE	FALSE	NA
dari	famiglie	0.567433209996184	1.32047561476893	0.719167132817565	1.85499207397811	0.0635973584286738	0.103572840869554	give	FALSE	FALSE	FALSE	NA
darli	famiglie	0.0751739133211239	2.88619670155305	1.28138289967134	2.35915195987016	0.0183167534990003	0.0502091489123939	give	FALSE	FALSE	FALSE	NA
darne	famiglie	0.296304095788667	2.6316459987101	0.898298729058663	2.98813376675645	0.00280686674846678	0.020683299462086	give	TRUE	FALSE	FALSE	NA
date	famiglie	0.938938235522033	2.21299091909059	0.665597068056875	3.34867382095526	0.000811993286354704	0.0124677910057327	date	TRUE	FALSE	FALSE	NA
dati	famiglie	1.06210124742156	0.526036197718521	0.640947989292909	0.825703561684577	0.408972271367612	0.445024290797548	given	FALSE	FALSE	FALSE	NA
dava	famiglie	0.20941893977911	2.34990407742438	1.45041566207226	1.72697016167431	0.0841730224053057	0.121014330431367	gave	FALSE	FALSE	FALSE	NA
de	famiglie	22.1886355779335	-0.234890232877654	0.221244100999202	-1.06150314781643	0.28846130312758	0.325022096198401	NA	FALSE	FALSE	FALSE	NA
debbano	famiglie	0.295345668446504	1.50249426028376	1.45407955709142	1.88366804328475	0.0596098916423228	0.0987384358998475	should	FALSE	FALSE	FALSE	other
debbe	famiglie	0.170131035781453	1.90301247570135	1.3481842882451	2.02910286805398	0.0424478138527916	0.0796189210281066	should	FALSE	FALSE	FALSE	other
debbiate	famiglie	0.11561584700351	2.47882298979431	1.55941646670272	1.81886769146026	0.0689316180126167	0.108345073567276	should	FALSE	FALSE	FALSE	other
debite	famiglie	0.096143579778142	3.17283921430788	1.12084307998449	2.87432477509531	0.00404892371164175	0.0245600782732313	proper	TRUE	FALSE	FALSE	NA
debiti	famiglie	0.942364566060668	1.88964658517249	0.735293864400354	2.59177392371421	0.00954824945312541	0.0364296925509926	debt	TRUE	FALSE	FALSE	NA
debolezza	famiglie	0.556662766543039	3.48086672369992	1.13335502808245	3.21302228396887	0.00131346098357065	0.0148279872899337	weakness	TRUE	FALSE	FALSE	NA
decembre	famiglie	0.250634094210097	2.69232936232021	1.17541158283718	2.32288198063159	0.020185493397405	0.0531011941960378	december	FALSE	FALSE	FALSE	date
defonti	famiglie	0.173228116740283	3.02109932638316	1.41462023417139	2.33258467798101	0.0196699538817641	0.0525073975521472	source	FALSE	FALSE	FALSE	NA
degli	famiglie	2.05842629912227	-0.0840566045023338	0.720691841496485	-0.117674245699613	0.906325773927291	0.917211148757749	of	FALSE	FALSE	FALSE	NA
degnamente	famiglie	0.0433908082399908	2.81329450885818	1.49759101531672	2.15092448968979	0.0314821602088487	0.0668995904438036	worthily	FALSE	FALSE	FALSE	NA
degni	famiglie	0.825655852413752	1.30986010484787	0.759216219212579	1.75078841368442	0.0799823631128146	0.117917814507452	worthy	FALSE	FALSE	FALSE	NA
dei	famiglie	1.99864501565131	0.300871505579795	0.605681834969815	1.30231884043949	0.192807413724749	0.227425908580989	of	FALSE	FALSE	FALSE	NA
del	famiglie	31.1812924134674	-0.145438697858622	0.238965852129667	-0.608535679879755	0.54283224921176	0.577709444795382	of	FALSE	FALSE	FALSE	NA
delegati	famiglie	0.0893221991420487	1.76046811278249	1.48553011647908	1.79072370902832	0.0733376431118679	0.112979612361526	delegates	FALSE	FALSE	FALSE	NA
deliberato	famiglie	0.0725148273211732	2.29967721096136	1.49894553049428	1.64949886970396	0.0990454745537475	0.133856436321592	deliberate	FALSE	FALSE	FALSE	NA
delibero	famiglie	0.0579643774364339	2.8219260834392	1.40977232147092	2.09128345423562	0.0365026621180512	0.0727984831717914	deliberate	FALSE	FALSE	FALSE	NA
delitti	famiglie	0.367746315525559	1.42173117986007	1.03520428495237	1.40261790677811	0.160730809119366	0.194320840969015	crime	FALSE	FALSE	FALSE	consequence
dell	famiglie	1.15619005900571	0.388753443091883	0.789833737020274	0.499985216129751	0.617085487266668	0.648190609389053	of	FALSE	FALSE	FALSE	NA
dellaria	famiglie	0.135024811994232	2.12970343911172	1.2925937829489	1.70566287290127	0.0880708659750527	0.123377627072307	air	FALSE	FALSE	FALSE	disinfection;source
delle	famiglie	29.5870032735655	0.100469842447049	0.20331599594012	0.494209081663468	0.62115852663575	0.652115506294737	of	FALSE	FALSE	FALSE	NA
delli	famiglie	16.5249219188894	0.445471347438604	0.31684215459615	1.40650307812387	0.159574791215393	0.193043661283041	of	FALSE	FALSE	FALSE	NA
delloro	famiglie	0.419817193318054	3.90871493309896	1.09689368402575	3.68000001350443	0.000233233941279184	0.00788727876203489	gold	TRUE	TRUE	FALSE	NA
denari	famiglie	0.437532846565051	1.54320849602541	1.29334193494643	1.7826903219595	0.0746367276353386	0.113804860863325	money	FALSE	FALSE	FALSE	NA
denti	famiglie	0.187401459461663	2.48182619635584	0.874250631040439	2.86621739167984	0.0041540887472165	0.0248476049139061	teeth	TRUE	FALSE	FALSE	NA
dentro	famiglie	1.9088806013664	0.991134964093035	0.688564075269737	1.45346074730293	0.146095870575463	0.179085260705407	in	FALSE	FALSE	FALSE	NA
denza	famiglie	0.137630871492892	2.79848188277812	1.14149466514596	2.54170033457345	0.0110314707481807	0.0387390985034073	NA	TRUE	FALSE	FALSE	NA
deputare	famiglie	0.200601402097115	3.28273952321989	1.40903718756855	2.51471653583488	0.0119128122568253	0.0404155373335958	depute	TRUE	FALSE	FALSE	NA
deputate	famiglie	0.0707076290776466	3.00044693603222	1.46952682420854	2.18766314986528	0.0286941481803527	0.0629064017800039	depute	FALSE	FALSE	FALSE	NA
deputati	famiglie	1.56788728119687	0.137869920992519	0.683257740259883	0.203108296101505	0.839050387527604	0.857184845033472	deputy	FALSE	FALSE	FALSE	public response
deri	famiglie	0.254521205501582	2.58443185846386	0.671327488759306	3.87716278414591	0.000105681653741873	0.00709317346412461	NA	TRUE	TRUE	FALSE	NA
des	famiglie	0.16755833272701	3.12004535613834	1.4083097675881	2.51424860819249	0.0119286312460355	0.0404155373335958	NA	TRUE	FALSE	FALSE	NA
descrivere	famiglie	0.0907982967666974	2.74609791169183	1.5329433077947	2.0204543162502	0.0433362842226575	0.0807554988687598	describe	FALSE	FALSE	FALSE	NA
desiderio	famiglie	0.284102989712842	3.28819612102371	0.993952678405026	3.35487112229212	0.000794019670758911	0.0124097590478288	desire	TRUE	FALSE	FALSE	NA
designori	famiglie	0.0939529721298048	2.83055627985342	1.39669864081288	2.13731166532525	0.0325726506850791	0.0679135760158353	lord	FALSE	FALSE	FALSE	other
desolata	famiglie	0.101273562976801	2.23233741018519	1.54322349594212	1.75190120459023	0.0797907973991611	0.117771946199219	desolate	FALSE	FALSE	FALSE	consequence
desse	famiglie	0.0966123504532263	2.40745708410373	1.49428514903169	1.70545988779098	0.0881086872384278	0.123377627072307	gave	FALSE	FALSE	FALSE	NA
dessere	famiglie	0.135138459282735	2.74147512241338	1.34919872402532	2.08627202284041	0.0369539894225552	0.0730783994907264	be	FALSE	FALSE	FALSE	other
dessi	famiglie	1.27072463265221	1.49291730082816	0.99968113302989	1.53366581331912	0.125111888252291	0.158786404343772	give	FALSE	FALSE	FALSE	NA
destinati	famiglie	0.292709694875726	1.95455586681155	1.00714998266029	1.96810722246694	0.0490557020171352	0.0873804692180221	fated	FALSE	FALSE	FALSE	religious
deta	famiglie	0.182662855863071	3.57804300195399	1.32519533951007	2.76541337052504	0.00568507030079101	0.0282504262639307	NA	TRUE	FALSE	FALSE	NA
dette	famiglie	2.14542454896324	1.558745884617	0.62115750316716	2.51279695515722	0.0119778251118756	0.0404408102209319	said	TRUE	FALSE	FALSE	NA
detti	famiglie	6.30899951735504	0.222624604997108	0.507959148161968	0.437737914210921	0.6615762818805	0.691923817746578	called	FALSE	FALSE	FALSE	NA
di	famiglie	141.508555962253	0.195703010765354	0.112486518622771	1.73982779746037	0.0818892599006303	0.11980106738103	of	FALSE	FALSE	FALSE	NA
diano	famiglie	0.0902785624692969	3.17352504799866	1.35162540109531	2.48200360688882	0.0130645952916567	0.0422672863823894	give	TRUE	FALSE	FALSE	NA
dicembre	famiglie	0.162373619983744	2.6309290747177	1.52418657444787	1.91533350732561	0.0554499850099241	0.0936080757397499	december	FALSE	FALSE	FALSE	date
dichi	famiglie	0.396783286685656	1.0529202855557	0.787809024459024	1.35417734864206	0.175679803796195	0.210294910288465	NA	FALSE	FALSE	FALSE	NA
dichiara	famiglie	0.128961278111967	2.306313381344	1.31499125643631	1.97168830048954	0.0486452000385281	0.0869172793783802	state	FALSE	FALSE	FALSE	NA
dichiarando	famiglie	0.141082841801831	2.7784030258485	1.10117088313405	2.60344028749761	0.00922933433058627	0.0358912430943128	declaring	TRUE	FALSE	FALSE	NA
dici	famiglie	2.31745886402206	1.09754947564616	0.862456159278261	2.03414957363649	0.0419365169905763	0.0791362900951673	say	FALSE	FALSE	FALSE	NA
dieci	famiglie	0.577313134919753	1.39607839119226	0.629135132228168	2.2316437409868	0.0256385182664266	0.059461747065907	ten	FALSE	FALSE	FALSE	NA
diedero	famiglie	0.105605609261095	2.73654235097387	0.99435896430975	2.79564401147951	0.00517964192807578	0.0271301244773266	gave	TRUE	FALSE	FALSE	NA
diedi	famiglie	0.612460372412396	1.18249338288189	0.711211280603357	1.68011767425482	0.0929344227533529	0.127284036251589	gave	FALSE	FALSE	FALSE	NA
dietro	famiglie	0.421712095277696	1.65300430693228	0.727528066819315	2.30146440366491	0.0213653951978669	0.0541662426750126	behind	FALSE	FALSE	FALSE	NA
dignita	famiglie	0.186927365312533	3.67438016991225	0.990890725182156	3.82498983880622	0.000130777480267327	0.00709317346412461	dignity	TRUE	TRUE	FALSE	NA
dii	famiglie	3.82366446879341	0.32335802909626	0.537808703478982	0.603574752915891	0.54612640243669	0.580577601712729	god	FALSE	FALSE	FALSE	NA
dilatasse	famiglie	0.215003866709845	3.21123100618995	1.39973740336785	2.52441282913533	0.0115891743040789	0.039751893453637	dilatasse	TRUE	FALSE	FALSE	NA
dili	famiglie	0.113308099950494	3.41743211120252	1.19313198135823	2.94553362205624	0.00322398106501049	0.021896935925626	NA	TRUE	FALSE	FALSE	NA
diligenze	famiglie	1.38145847970571	0.102415948842494	0.656723090083795	0.156892987879179	0.875329186280299	0.889558449402842	stagecoaches	FALSE	FALSE	FALSE	NA
dimo	famiglie	0.0844875444048927	3.32933724110158	1.35373621730627	2.6338393464804	0.00844254239024462	0.0345912201951249	NA	TRUE	FALSE	FALSE	NA
dimora	famiglie	0.057711784701431	3.2391279154139	1.28099549935336	2.65583476454743	0.00791123677130882	0.0334729990168977	dwelling	TRUE	FALSE	FALSE	NA
dimorato	famiglie	0.149648147610306	3.03663395223885	1.50979814932285	2.30697075467292	0.0210564505279083	0.0537614175198366	dwelling	FALSE	FALSE	FALSE	NA
dimostra	famiglie	0.0683499935587566	2.33270686260768	1.55575484373694	1.67454427031418	0.0940236814682931	0.128232156710452	show	FALSE	FALSE	FALSE	other
dinari	famiglie	0.0486137087020902	1.90201549509663	1.55924494429239	2.05496554314347	0.0398823329385882	0.0765845449991379	dinars	FALSE	FALSE	FALSE	NA
dine	famiglie	0.030515618594715	2.39041530062121	1.55948521595358	1.81464985790547	0.0695777352889174	0.109176875456797	NA	FALSE	FALSE	FALSE	NA
dini	famiglie	0.242798710729626	1.9096887645819	0.644133786570889	2.9838354940478	0.00284659772544483	0.0208474877852983	NA	TRUE	FALSE	FALSE	NA
diocesi	famiglie	0.852605223999347	2.17599610880345	1.37068075808268	1.69473132945322	0.0901263995758466	0.124760687412851	diocese	FALSE	FALSE	FALSE	religious
direttore	famiglie	0.25071632093078	2.39022172953459	1.44774265793787	1.76835917622832	0.0770008767900804	0.115233744570792	director	FALSE	FALSE	FALSE	public person
diri	famiglie	0.808492659302379	0.0041047027771198	0.679800002766889	0.0060834381145057	0.995146148590588	0.995659904991512	tell	FALSE	FALSE	FALSE	NA
discipline	famiglie	0.167883619408794	2.15348704645775	1.46957589626762	1.61943421807024	0.105353869450237	0.139523486714845	discipline	FALSE	FALSE	FALSE	NA
discorsi	famiglie	0.211295939569685	2.25691579771624	1.15555685187732	2.00048372801629	0.0454480552709843	0.083407510525727	speeches	FALSE	FALSE	FALSE	NA
dispendio	famiglie	0.0484359607937695	2.10067870034327	1.55937765631096	1.50745532815029	0.131693986038792	0.164516628247525	expenditure	FALSE	FALSE	FALSE	NA
disposti	famiglie	0.0901603050875927	3.09450934968477	1.27431700006439	2.48914054916634	0.0128052332135232	0.0417084738954756	willing	TRUE	FALSE	FALSE	NA
distintamente	famiglie	0.0726733460468229	3.12270166925655	1.39242042352588	2.34077320415216	0.0192438530224855	0.0517526319269418	distinctly	FALSE	FALSE	FALSE	NA
distinti	famiglie	0.105585380980021	3.20376796426182	1.01997570049034	3.18299186480832	0.00145761709590368	0.0153525104992464	distinct	TRUE	FALSE	FALSE	NA
distrusse	famiglie	0.0896338476894291	2.36936193138226	1.55944761249922	1.76968232902808	0.0767800752601468	0.115233744570792	destroyed	FALSE	FALSE	FALSE	NA
distrutte	famiglie	0.0674451722902865	2.38100360170195	1.55394531460577	1.7112087848019	0.0870425775698146	0.122871249229735	destroyed	FALSE	FALSE	FALSE	NA
dite	famiglie	0.182924987281448	2.847121166426	0.751277576261883	3.83129326968545	0.000127471454737319	0.00709317346412461	say	TRUE	TRUE	FALSE	NA
ditore	famiglie	0.195987773220478	3.02258289415056	1.49161840729718	2.270777009996	0.0231604803597754	0.0561893724330692	NA	FALSE	FALSE	FALSE	NA
divenuti	famiglie	0.0887633857808374	2.38450294845696	1.55945293226505	1.78887685198832	0.0736346505000301	0.113006810014862	become	FALSE	FALSE	FALSE	NA
diversi	famiglie	0.103890608417204	1.60187951087978	1.55904521219316	1.54649766832656	0.121984422769454	0.156146506821137	different	FALSE	FALSE	FALSE	NA
divina	famiglie	0.306647969979008	2.71591990743863	1.25619965727252	2.21104603611479	0.0270326492832442	0.0611752361897992	divine	FALSE	FALSE	FALSE	religious
dodici	famiglie	0.152107768490786	2.95050337113501	1.19804870770408	2.55805799241986	0.0105258537066705	0.0381456637187939	twelve	TRUE	FALSE	FALSE	NA
doglio	famiglie	0.179070817473925	3.41646909147665	1.30422209427181	2.86898166308447	0.00411795671484823	0.0247844724017884	NA	TRUE	FALSE	FALSE	NA
dogni	famiglie	1.15816012466696	1.23559359452778	0.532757931040679	2.33027552969535	0.0197915932289838	0.0525225627863007	every	FALSE	FALSE	FALSE	NA
dolori	famiglie	0.814611943704737	1.37652827957102	0.733718099817264	1.90199927166081	0.0571712498150081	0.0955958173675292	pain	FALSE	FALSE	FALSE	NA
domani	famiglie	0.0642727624786686	2.35612309426585	1.55944292632381	1.73631845169244	0.0825075424170859	0.120044757660895	tomorrow	FALSE	FALSE	FALSE	NA
domenica	famiglie	0.200809944685863	3.37352676427102	1.00917494650804	3.44675148047382	0.000567370238563598	0.0117701807387761	sunday	TRUE	FALSE	FALSE	NA
dominio	famiglie	0.441340537500128	3.68719373730622	1.00359656183444	3.7933380736467	0.000148635570983497	0.00709317346412461	domain	TRUE	TRUE	FALSE	NA
don	famiglie	0.380082817269092	2.93297078436497	0.682728580422966	4.3262211950044	1.51689102722686e-05	0.00489955801794276	NA	TRUE	TRUE	FALSE	NA
donare	famiglie	0.0961039614868998	3.23441787770405	1.43717975735598	2.5090082684596	0.0121070650390221	0.0405478437059399	donate	TRUE	FALSE	FALSE	NA
donde	famiglie	0.104992713344412	2.68953828503648	1.03441422871563	2.64234364002322	0.0082334471840536	0.0340949159031963	where	TRUE	FALSE	FALSE	NA
doni	famiglie	0.301243240602248	2.69553190331118	0.747854109555582	3.63993924125849	0.000272702381145874	0.00845937156866649	gift	TRUE	TRUE	FALSE	NA
donne	famiglie	3.35203664216088	1.25213445996724	0.500041627534695	2.51352272085082	0.0119532078030828	0.0404281269151385	women	TRUE	FALSE	FALSE	NA
dopo	famiglie	2.43873754100175	0.0609817046437707	0.783326064473133	0.0789632638527165	0.937061842988831	0.943880380307876	after	FALSE	FALSE	FALSE	other
doppi	famiglie	1.53787528335199	0.583787620889425	1.077464743292	0.545847847633485	0.585170529998025	0.616337221269659	after	FALSE	FALSE	FALSE	other
dor	famiglie	0.0621718595115526	3.48236264848715	1.04485735283868	3.41282390070103	0.000642934732803472	0.0122123856018771	NA	TRUE	FALSE	FALSE	NA
dordine	famiglie	0.194287086715375	2.45987345495664	1.09812515913734	2.29014202818441	0.0220130847101733	0.0550325126544328	order	FALSE	FALSE	FALSE	public response
dormire	famiglie	0.0666239314074645	3.38881533487617	1.37257439808101	2.60353486983306	0.00922678812156887	0.0358912430943128	sleep	TRUE	FALSE	FALSE	NA
dottor	famiglie	0.197167582755881	2.11207485067923	1.19677112579314	2.62426535874461	0.0086836101798512	0.0351293670994273	dr	TRUE	FALSE	FALSE	NA
dottori	famiglie	0.66171367277683	1.9777696027295	0.97859793074154	2.06006956581743	0.0393918908622595	0.0762652192717872	doctor	FALSE	FALSE	FALSE	prevention measure;public response;prevention measure;public response
dottrine	famiglie	1.27350352774932	1.48498657126639	1.18904983326792	1.30732192075867	0.191103402434952	0.225690672711113	doctrine	FALSE	FALSE	FALSE	NA
doveri	famiglie	0.171642631834865	2.08163144841163	1.55930851864002	1.51807922102581	0.128994428722644	0.162226607958783	duty	FALSE	FALSE	FALSE	NA
dovevano	famiglie	0.418551988182989	2.87542006744939	1.42412019983608	2.091745870649	0.036461254797148	0.0727984831717914	had	FALSE	FALSE	FALSE	other
dovi	famiglie	0.62453650644276	1.31846515495704	1.33625575590687	1.35011560951941	0.176978902089822	0.21140217306842	where	FALSE	FALSE	FALSE	NA
dovranno	famiglie	0.0629061320988801	2.38000409772094	1.55945139054009	1.76596550976501	0.0774016354238914	0.115565769993453	must	FALSE	FALSE	FALSE	other
dovuto	famiglie	0.0981539146501123	2.49614147299074	1.54385846460986	1.78640228936201	0.0740341452137917	0.113063966449431	have	FALSE	FALSE	FALSE	other
drappi	famiglie	0.191294917768708	2.48287061686024	1.175405672554	2.18885358526344	0.028607483542781	0.0629064017800039	drapes	FALSE	FALSE	FALSE	NA
dri	famiglie	0.0502153241051202	2.97000104016994	1.4117353524298	2.21341127690676	0.0268693039038332	0.0609577758897748	NA	FALSE	FALSE	FALSE	NA
dritto	famiglie	0.0485375863843742	3.12885009201314	1.39705946694622	2.42986727018172	0.015104353096519	0.0452145796655953	straight	TRUE	FALSE	FALSE	NA
dub	famiglie	0.0412622281124296	2.21340005268844	1.55942723772736	1.73840400618275	0.0821396512934454	0.119869460999019	NA	FALSE	FALSE	FALSE	NA
dubbio	famiglie	1.11080779482706	1.61191205978655	0.852001967560786	1.92793941439559	0.053862662483316	0.0922951723188916	doubt	FALSE	FALSE	FALSE	NA
dubio	famiglie	0.087622684844166	2.5300363173031	1.48460828946321	1.78965765849984	0.0735089631565084	0.113006810014862	doubt	FALSE	FALSE	FALSE	NA
dubitando	famiglie	0.0991134061750312	3.74287057796107	1.21436532322208	3.20734090199124	0.00133968139108247	0.0148279872899337	doubting	TRUE	FALSE	FALSE	NA
ducati	famiglie	0.441899787578295	0.963959248158827	1.07042650990445	0.92143195550289	0.356824951459364	0.394932470547257	duchy	FALSE	FALSE	FALSE	place
duce	famiglie	0.541224328140156	1.73223811043009	0.833004336221534	2.10409687030086	0.0353699978101006	0.0715522502671972	duce	FALSE	FALSE	FALSE	NA
dui	famiglie	3.83469331313867	0.187207296136154	0.433352134269214	0.432162432974739	0.665623360953613	0.695031289616435	NA	FALSE	FALSE	FALSE	NA
dun	famiglie	0.425664781163852	1.66095234651941	1.04950874988155	1.60755823661287	0.107931965154742	0.14219724573072	NA	FALSE	FALSE	FALSE	NA
duna	famiglie	0.314406246009845	2.94027013025247	0.889937365804624	3.32645973955264	0.000879567250761216	0.0126299526227602	NA	TRUE	FALSE	FALSE	NA
dunque	famiglie	0.958330198250782	0.800651700945507	0.791524167066993	1.02384619578417	0.305907926831366	0.343481785746922	so	FALSE	FALSE	FALSE	NA
duoi	famiglie	0.214483746413917	1.40907712118432	1.47296209965104	1.44827614156444	0.147539837396927	0.180324738781807	NA	FALSE	FALSE	FALSE	NA
duomo	famiglie	0.334261296888556	2.06395107867443	0.988046164631269	2.15203842831015	0.0313943278555542	0.0668595685539166	cathedral	FALSE	FALSE	FALSE	religious
durante	famiglie	0.310234518798841	1.92053740624966	1.05831762470731	1.84797275467469	0.0646062843437898	0.104396691301232	during	FALSE	FALSE	FALSE	other
dure	famiglie	0.121831179728743	2.61549380906806	1.20871121816128	2.31050939248454	0.0208599691464266	0.0537614175198366	hard	FALSE	FALSE	FALSE	NA
duri	famiglie	0.886149751909144	1.54590376621244	0.796457358012135	1.97944073698226	0.0477664057934843	0.086034339103362	hard	FALSE	FALSE	FALSE	NA
e	famiglie	49.0799454279554	-0.158992709487302	0.201640847976463	-0.788495621620698	0.43040685861886	0.465733384703156	and	FALSE	FALSE	FALSE	NA
eccelsi	famiglie	0.110254995297119	1.92219185444052	1.55190089312951	1.33508472819611	0.181848617194465	0.215549003133255	excellence	FALSE	FALSE	FALSE	NA
eccessi	famiglie	0.115819865402704	3.26858445443814	0.94506239492284	3.51382204218094	0.000441708625169947	0.0101908489949924	excesses	TRUE	FALSE	FALSE	NA
eccetto	famiglie	0.215324048982178	2.86859239404799	1.0582029145545	2.77082967299407	0.00559136665741141	0.0281456326806839	except	TRUE	FALSE	FALSE	NA
eccidio	famiglie	0.461057215071255	2.82711077478735	1.29094236523825	2.31123734286471	0.0208197487689645	0.0537614175198366	slaughter	FALSE	FALSE	FALSE	consequence
ecclesiastiche	famiglie	0.231990168843105	2.89812894941812	1.12581940996888	2.71776939934347	0.00657236266196332	0.0305463839819479	ecclesiastical	TRUE	FALSE	FALSE	religious
ecclesiastici	famiglie	0.278271428954473	1.66469550414602	1.15589482322791	1.48738458546448	0.136913265724995	0.16965339448532	ecclesiastical	FALSE	FALSE	FALSE	religious
ecco	famiglie	0.317643733383474	2.05416221200865	1.05472155704685	2.00829719786323	0.0446117194885155	0.0824648280443009	here	FALSE	FALSE	FALSE	NA
ed	famiglie	11.5039909681585	0.0905183741884005	0.932452353709145	0.0972484000206938	0.922529132503973	0.931990080757256	and	FALSE	FALSE	FALSE	NA
effe	famiglie	0.25229564239682	1.13497443381078	1.55144257846584	1.05590069626736	0.291013586003404	0.327707338567459	NA	FALSE	FALSE	FALSE	NA
effetti	famiglie	0.782974124001215	0.091831203988854	0.608370117649871	0.151727966301833	0.879401498620852	0.892953787293801	effect	FALSE	FALSE	FALSE	other
egli	famiglie	2.57060072452242	0.564747549827159	0.621227606400861	0.912159101244485	0.361684970182761	0.400083032085725	he	FALSE	FALSE	FALSE	NA
egual	famiglie	0.0805396619759184	3.57732018293424	1.22265595968748	3.05534079205049	0.00224804920967294	0.0185392313546645	equal	TRUE	FALSE	FALSE	NA
eguali	famiglie	0.107808776880349	2.60929395693608	1.39506396375785	1.93833923199071	0.0525818489777103	0.090742318182371	equal	FALSE	FALSE	FALSE	NA
ei	famiglie	0.301741525781233	2.32809275858926	0.758693156974502	3.08553587757942	0.00203185709221679	0.0178988138396188	NA	TRUE	FALSE	FALSE	NA
eleggere	famiglie	0.0998913025334535	2.94943968076929	1.35517581935494	2.28317245971421	0.0224202116873198	0.0552803692748418	elect	FALSE	FALSE	FALSE	NA
eletti	famiglie	0.910636976129446	1.40713869026425	0.764036202137912	1.85995930478475	0.0628912837704913	0.102768387813838	elected	FALSE	FALSE	FALSE	NA
elle	famiglie	0.548814832154599	1.06066187105929	0.869818807101595	1.245232888123	0.213046156734991	0.248390720648157	NA	FALSE	FALSE	FALSE	NA
eminenti	famiglie	1.04067815190755	3.33596205084614	1.13066139338645	3.05195925280298	0.00227352961319635	0.0185911408876562	eminent	TRUE	FALSE	FALSE	NA
eminenza	famiglie	0.409523272308694	0.603063477432792	1.43247802399569	0.81944422721959	0.412533010260485	0.448316732979161	eminence	FALSE	FALSE	FALSE	public person
enti	famiglie	0.451440570463738	2.78668053379896	1.38690235683387	2.36110050208887	0.018220791885789	0.0500824820547634	NA	FALSE	FALSE	FALSE	NA
entrare	famiglie	0.377429641403248	1.88590269032578	0.84214848415593	2.27309797257763	0.0230202765870568	0.0560789429490154	enter	FALSE	FALSE	FALSE	NA
entrate	famiglie	0.0605400221981294	3.24223620070041	1.19696398141356	2.78113380238844	0.00541694058180708	0.0277866606206052	revenue	TRUE	FALSE	FALSE	NA
entrati	famiglie	0.279079211548292	2.62537322140049	0.731083706577716	3.60730037649595	0.000309399409240757	0.00869008775519692	entered	TRUE	TRUE	FALSE	NA
er	famiglie	0.130747653331861	2.86688182767785	1.02441043377592	2.84264568690315	0.00447407778263379	0.0251326456311429	NA	TRUE	FALSE	FALSE	NA
erano	famiglie	3.01298970700374	-0.380408357468748	0.636756262120342	-0.597139280198786	0.550414394482093	0.58449484740071	were	FALSE	FALSE	FALSE	other
erasi	famiglie	0.132778098886944	1.8603265721063	1.55920471672044	1.30430255559747	0.192130444318246	0.226765408702046	NA	FALSE	FALSE	FALSE	NA
ere	famiglie	4.67729164579985	-0.190411022223672	0.608382198186615	-0.312193929930236	0.754893144953035	0.778182401552649	was	FALSE	FALSE	FALSE	other
eredi	famiglie	0.1125334227206	3.12674674339412	1.35420073177705	2.41750677988835	0.0156272428661265	0.0457460696175156	heir	TRUE	FALSE	FALSE	NA
eretta	famiglie	0.0517985427526412	2.8497612456593	1.49553045366464	2.19068503293293	0.0284745929241508	0.0629064017800039	erected	FALSE	FALSE	FALSE	NA
eri	famiglie	0.24182332183559	2.31481231702776	1.00767194749049	2.37509947983727	0.0175442211005126	0.0487116052905351	were	TRUE	FALSE	FALSE	other
erti	famiglie	0.424207651982692	3.62187259381525	1.32576085424534	3.08235814966127	0.0020536758351082	0.017906676862591	erti	TRUE	FALSE	FALSE	NA
esatta	famiglie	0.068245996603677	2.24903546496029	1.55940181287425	1.62615442596455	0.103916808378045	0.138033430182762	exact	FALSE	FALSE	FALSE	NA
eseguire	famiglie	0.102679556898302	2.55830234639573	1.47667068817883	1.86967358652596	0.0615291596317442	0.10124827681718	execute	FALSE	FALSE	FALSE	NA
esempio	famiglie	0.219643375651366	2.21520033527634	1.06257111077971	2.12378463964149	0.0336881560033545	0.069381133192881	example	FALSE	FALSE	FALSE	NA
esperti	famiglie	0.0947102096188353	2.58581698746974	1.54089965790501	1.86854606706029	0.0616859952662253	0.101397335730233	experts	FALSE	FALSE	FALSE	NA
esporre	famiglie	1.07335082557152	3.15758196027962	1.23754963372211	2.66916229643759	0.00760406972042245	0.0328211294391508	expose	TRUE	FALSE	FALSE	disinfection
espose	famiglie	0.0359943661619951	2.83433246929652	1.51068280033397	2.08918307106691	0.0366912467324385	0.0729253024508461	exposed	FALSE	FALSE	FALSE	NA
esposti	famiglie	0.220861567226932	2.36429466808494	0.884257735337069	2.71353270117518	0.00665699975416344	0.0305765830194917	exposed	TRUE	FALSE	FALSE	NA
espressamente	famiglie	0.0719266918726228	1.72467887253101	1.5505738017265	1.71054217665282	0.0871656611475494	0.122871249229735	expressly	FALSE	FALSE	FALSE	NA
espurgare	famiglie	0.0882374142420851	2.89717787022737	1.39061101356451	2.18468364925637	0.0289120498628606	0.0633124888522302	purge	FALSE	FALSE	FALSE	disinfection
espurgate	famiglie	0.0831126770332625	2.21695152067213	1.55216931518818	1.58761692443147	0.112372988781808	0.146949293022365	expurgate	FALSE	FALSE	FALSE	NA
esse	famiglie	1.30412600390275	1.70555574007305	1.03047147901227	1.696539818007	0.0897836960813801	0.12466643996571	they	FALSE	FALSE	FALSE	other
essen	famiglie	0.126872156374436	3.7079558531719	1.22123980463484	3.15400719807693	0.00161045113625191	0.0164266015897695	NA	TRUE	FALSE	FALSE	NA
essendo	famiglie	1.22645724674825	1.15721806338982	0.866138798377236	1.3486330308461	0.177454865695198	0.211589545760245	being	FALSE	FALSE	FALSE	other
essendosi	famiglie	0.35814420085273	2.54163299236589	1.09270671991607	2.38827651598436	0.0169276001460139	0.0479544722586839	having	TRUE	FALSE	FALSE	other
esser	famiglie	1.9846626279793	0.438873028662596	0.868439384872816	0.514406322994228	0.606967939441612	0.638254946629324	be	FALSE	FALSE	FALSE	other
essere	famiglie	1.36254497892964	0.587150579658329	0.928404933520357	0.638060881225235	0.523434049864762	0.558906440020886	be	FALSE	FALSE	FALSE	other
essi	famiglie	1.96057235737963	0.490568890103918	0.885737279996991	0.555029513299228	0.578874473644489	0.610242857028038	they	FALSE	FALSE	FALSE	other
este	famiglie	0.0664757121784393	2.34031224515925	1.5547530038576	1.67552471578904	0.0938313259191876	0.128107322847134	este	FALSE	FALSE	FALSE	NA
esterni	famiglie	0.340471217719876	3.25517659243769	1.19455957574291	2.80130812106713	0.0050895898078924	0.0268763625277806	external	TRUE	FALSE	FALSE	NA
estinti	famiglie	0.410322583713601	3.86104368757058	0.954945444383656	4.10513599472938	4.04077093768762e-05	0.00591907349388241	extinct	TRUE	TRUE	FALSE	NA
estratti	famiglie	0.110362561286687	2.61922084631649	1.38289756480674	1.96359019655013	0.0495776352021131	0.0879061820875528	extract	FALSE	FALSE	FALSE	treatment
estremi	famiglie	0.258715891441461	2.35582613834042	1.22594497022006	2.00137856528779	0.0453516088237904	0.0833094008535601	extreme	FALSE	FALSE	FALSE	NA
et	famiglie	1.1195624057816	0.983562837358113	0.707252959927341	2.18933964704965	0.0285721627283117	0.0629064017800039	NA	FALSE	FALSE	FALSE	NA
eta	famiglie	1.77689431421193	2.26155410754645	0.684176733200883	3.35902094879202	0.000782191376519593	0.0124097590478288	NA	TRUE	FALSE	FALSE	NA
evi	famiglie	0.0958922140361141	3.5636952412673	1.32822403532967	2.80792079779262	0.00498624884655191	0.026474932231829	NA	TRUE	FALSE	FALSE	NA
f	famiglie	1.3214947808324	0.287138564821668	0.790584185649819	0.365529250810354	0.714716376149782	0.740310174761238	NA	FALSE	FALSE	FALSE	NA
fabri	famiglie	0.0616325429975181	2.47005967611105	1.55192418522374	1.79597413666683	0.0724986304310981	0.112132758001172	blacksmiths	FALSE	FALSE	FALSE	NA
fabricate	famiglie	0.0561225884000015	3.21434342675042	1.38618101952705	2.52041429306818	0.0117216780244184	0.0400645714485411	manufactured	TRUE	FALSE	FALSE	NA
fabricati	famiglie	0.13430838869281	2.21329741689947	1.29223227554146	1.8083537028645	0.0705514686219526	0.109822286095859	fabricati	FALSE	FALSE	FALSE	NA
fabriche	famiglie	0.0998277136257321	2.73873378377279	1.16780973543367	2.41899255294622	0.0155635588337403	0.045709307358583	build	TRUE	FALSE	FALSE	NA
faccia	famiglie	0.394472125397472	1.49939995824251	0.705857355250343	2.13892499007111	0.0324417437788258	0.0679135760158353	face	FALSE	FALSE	FALSE	NA
facciate	famiglie	0.068271122419938	3.02308982024803	1.47603838746247	2.21076366620222	0.0270522071283065	0.0611752361897992	do	FALSE	FALSE	FALSE	NA
faccino	famiglie	0.0828977766318698	2.72322578804225	1.47739496653687	1.9408468816113	0.0522768525862284	0.0904576252786702	do	FALSE	FALSE	FALSE	NA
facendo	famiglie	0.543376075318363	1.28478466395165	0.59861730997663	2.1623200044542	0.030593518827286	0.0657319728240357	doing	FALSE	FALSE	FALSE	NA
facesse	famiglie	0.389102527407247	2.4260127580557	0.838523755729767	2.93570636352245	0.00332789175028699	0.0220871719590965	did	TRUE	FALSE	FALSE	other
facessero	famiglie	0.232499054039839	1.95104813161798	1.00776994226557	1.97583968515016	0.0481729371547038	0.0864436594498297	did	FALSE	FALSE	FALSE	other
facili	famiglie	0.484623646018406	2.10117700826273	0.849892217412788	2.51889707710281	0.0117723062433558	0.0401667772880697	easy	TRUE	FALSE	FALSE	NA
facilmente	famiglie	2.11635533226017	2.44849376809922	1.01386888450964	2.47440385911556	0.0133458735681724	0.0427929578297514	easily	TRUE	FALSE	FALSE	NA
facolta	famiglie	0.315793342634114	2.40838463345128	0.748020953937263	3.23897021552512	0.00119962100061234	0.0143675250469556	faculty	TRUE	FALSE	FALSE	other
fame	famiglie	0.23299442865346	2.20721464750912	0.995818921053844	2.25735750006437	0.0239857450987728	0.0569775898197407	hungry	FALSE	FALSE	FALSE	NA
famiglie	famiglie	29.2398927802105	10.8396571207723	0.520270299954331	20.1696974841287	1.80740873038734e-90	3.50275811949066e-87	family	TRUE	TRUE	TRUE	other
familiari	famiglie	0.219481537234612	2.30781017168283	1.45165954928522	1.78771632775129	0.0738217861087796	0.113006810014862	family	FALSE	FALSE	FALSE	other
fane	famiglie	0.0317211152061218	2.36648389856942	1.55947777935118	1.78407804680499	0.074410983970074	0.113549989711814	NA	FALSE	FALSE	FALSE	NA
fani	famiglie	0.3470833436836	2.04139315319002	1.22742790131242	1.69724796548044	0.089649790275105	0.124635074284902	healthy	FALSE	FALSE	FALSE	other
fanti	famiglie	0.0879025867949453	2.85888434577255	1.16119806479074	2.53892135730797	0.0111194815059125	0.0388280273125378	knave	TRUE	FALSE	FALSE	NA
far	famiglie	6.10839165939972	0.145575125650593	0.480793588635651	0.303501885840331	0.761507410515797	0.784166504558775	make	FALSE	FALSE	FALSE	NA
faranno	famiglie	0.19391702953871	1.84858813347771	1.15739419180194	1.64672289869	0.0996150153041531	0.134196223550536	will do	FALSE	FALSE	FALSE	NA
fare	famiglie	0.448710631544517	1.40508465166862	1.1949245617367	1.19722967510419	0.231217046355915	0.266870898276865	do	FALSE	FALSE	FALSE	NA
farebbero	famiglie	0.432882844703209	3.81690510005353	1.22967408259004	3.38155602490879	0.00072076533396109	0.0124097590478288	would	TRUE	FALSE	FALSE	NA
farete	famiglie	0.232625551501644	3.11772959023321	1.49967974999313	2.3301260160189	0.0197994917750515	0.0525225627863007	do	FALSE	FALSE	FALSE	NA
fari	famiglie	1.48780277806696	0.319354372339383	0.538036035294617	0.595293388299164	0.551647374690347	0.584842785639985	do	FALSE	FALSE	FALSE	NA
faria	famiglie	0.0504808731917261	2.65537365492728	1.49527946118837	2.02800263402868	0.042559979173311	0.0796920189737939	NA	FALSE	FALSE	FALSE	NA
farle	famiglie	1.05366560502581	3.7779653708884	0.947362861861057	4.09790392345751	4.16908246117921e-05	0.00591907349388241	ask	TRUE	TRUE	FALSE	NA
farli	famiglie	2.60599314252764	2.11514810303568	0.796397808585067	2.70322981881657	0.00686692492092815	0.0306980104742908	do	TRUE	FALSE	FALSE	NA
farne	famiglie	0.132638152731717	2.79300103143574	0.827295099909151	3.4076036127508	0.000655360218057391	0.0122123856018771	do	TRUE	FALSE	FALSE	NA
farsi	famiglie	0.332857331385438	1.92213396927899	1.03004862783149	1.91841900295343	0.055057903402539	0.0933844021920042	do	FALSE	FALSE	FALSE	NA
fatali	famiglie	0.17768864831904	1.7128546495764	1.54209456792668	1.26662843088359	0.205288181578719	0.240682695644015	fatal	FALSE	FALSE	FALSE	nature of plague
fati	famiglie	0.127232516020754	3.15368996670583	1.0283398536231	3.13873777095686	0.00169677215116428	0.0168847905283505	do	TRUE	FALSE	FALSE	NA
fatiche	famiglie	0.575307091396707	1.56535183633795	0.694296242450126	2.27264026369185	0.0230478671841896	0.0560789429490154	labor	FALSE	FALSE	FALSE	NA
fatte	famiglie	1.0320001594639	0.0974725889228077	0.53356977233551	0.182958366603037	0.854830685787879	0.871010446402161	made	FALSE	FALSE	FALSE	NA
fatti	famiglie	9.28115414274265	-0.276184428889371	0.514654794138271	-0.538274250044388	0.590387725862263	0.621494520761035	done	FALSE	FALSE	FALSE	NA
favore	famiglie	0.097568180948535	2.49559318635583	1.54477077933821	1.78990563036349	0.0734690835621967	0.113006810014862	favor	FALSE	FALSE	FALSE	NA
fe	famiglie	3.32542629156674	0.326831309083104	0.565826698702798	0.578462519232814	0.5629518951675	0.59650124266518	fe	FALSE	FALSE	FALSE	NA
febre	famiglie	0.123030336137154	2.27696097031692	1.27805652934701	1.83619421147266	0.0663289384834627	0.105838498005629	fever	FALSE	FALSE	FALSE	symptom
fecero	famiglie	0.462016033499762	0.907396509123229	0.858854375062865	1.06963900996489	0.284781828881677	0.321062934480914	made	FALSE	FALSE	FALSE	NA
feci	famiglie	4.53295851734566	1.595808532667	0.597752255521555	2.69202760863211	0.00710190658969656	0.0314235044996163	made	TRUE	FALSE	FALSE	NA
fecondi	famiglie	0.404006684108166	2.02508044650896	1.16346396139011	1.78838221874198	0.0737143630815129	0.113006810014862	according to	FALSE	FALSE	FALSE	NA
fedelta	famiglie	0.58982595807764	2.95136696584314	1.08606313594491	2.81000059452495	0.00495414084604712	0.026376716922086	loyalty	TRUE	FALSE	FALSE	NA
fedi	famiglie	2.12496283954586	0.614544878074723	0.677466887321171	0.909907014324599	0.362871550279706	0.401166608352578	faith	FALSE	FALSE	FALSE	NA
felici	famiglie	0.488211979440687	1.78851081284038	0.718087732156882	2.52076512137162	0.0117099987088334	0.0400645714485411	happy	TRUE	FALSE	FALSE	NA
feni	famiglie	0.0818530483534866	2.20109331591731	1.50113561253052	1.63102801969978	0.102884407338992	0.137037787919564	NA	FALSE	FALSE	FALSE	NA
fenza	famiglie	0.376368067648694	1.21580881442064	1.29244004349198	0.972753916214239	0.33067562153222	0.368516017555746	without	FALSE	FALSE	FALSE	NA
fer	famiglie	0.152502802997946	2.78603199732272	0.842934588703177	3.34807517320291	0.000813749352704484	0.0124677910057327	NA	TRUE	FALSE	FALSE	NA
feretri	famiglie	0.23293994738336	3.22465161487594	1.33292050714424	2.61034331817001	0.00904513959543263	0.0356904001532965	coffins	TRUE	FALSE	FALSE	NA
feri	famiglie	0.349518570251553	2.3680616812809	1.06702329715259	2.2838509831667	0.0223802901931	0.0552522323493348	evening	FALSE	FALSE	FALSE	NA
feriti	famiglie	1.25043891833685	2.09968729822151	1.0493834720215	2.05271901184171	0.04009983708965	0.076716174017514	injured	FALSE	FALSE	FALSE	NA
fermare	famiglie	0.0591646396789561	3.11778878569057	1.2895310229722	2.52839235851584	0.0114586217301059	0.0395138948628919	stop	TRUE	FALSE	FALSE	NA
fermi	famiglie	1.39495488926113	2.41389636436584	0.795487583608166	3.09227877374432	0.00198626221334484	0.0178988138396188	stop	TRUE	FALSE	FALSE	NA
ferrari	famiglie	0.163642101437271	3.56154218444129	1.2803410533284	2.92561601888104	0.00343774963809058	0.022403927762505	ferrari	TRUE	FALSE	FALSE	NA
feste	famiglie	0.264419619454642	2.2069831444483	0.964747886138666	2.31798619489806	0.0204500713455522	0.0534164881278867	feast	FALSE	FALSE	FALSE	other
fetenti	famiglie	1.0433524290273	3.10869038617495	1.22730765718522	2.61851661814888	0.00883129899479562	0.0354349015567576	fetents	TRUE	FALSE	FALSE	NA
fette	famiglie	0.0610507342034967	2.53480597842918	1.49128153329365	1.94981893216279	0.0511977042226808	0.0894690268562267	slice	FALSE	FALSE	FALSE	NA
fetti	famiglie	0.233629715374074	2.1168114548739	0.750055268817614	2.83963930372354	0.00451645703896833	0.025219494274968	slice	TRUE	FALSE	FALSE	NA
feudi	famiglie	0.237666850749918	2.30444369788253	1.37747470386584	1.76848789420624	0.0769793742398753	0.115233744570792	fiefs	FALSE	FALSE	FALSE	NA
fi	famiglie	13.0171243991556	-0.241079031863923	0.840749760588142	-0.285987429940584	0.774887749117858	0.797097907532064	NA	FALSE	FALSE	FALSE	NA
fiamme	famiglie	1.25986773352513	2.42568457299776	1.02939219036707	2.42207344515197	0.015432231218549	0.0455536607766246	flame	TRUE	FALSE	FALSE	NA
fiano	famiglie	0.239554400882141	2.10850040912071	1.13730090332583	1.90244822256825	0.0571125818039705	0.0955958173675292	are	FALSE	FALSE	FALSE	NA
fici	famiglie	0.09026710528529	2.77041220759563	1.53169312947018	2.05289283645957	0.0400829719387191	0.076716174017514	NA	FALSE	FALSE	FALSE	NA
fie	famiglie	1.21239129867998	1.06667333576107	0.80851712415546	1.34079483138218	0.179987074800476	0.213734651325565	NA	FALSE	FALSE	FALSE	NA
fieramente	famiglie	0.0720222165741692	2.68054433922605	1.48639526633811	2.10135793688819	0.0356095574269612	0.071886794055678	fiercely	FALSE	FALSE	FALSE	NA
fiere	famiglie	0.341813116638249	2.84510412125157	0.86147588357804	3.35670796157411	0.000788763777581532	0.0124097590478288	proud	TRUE	FALSE	FALSE	NA
fierezza	famiglie	0.412976834286203	3.57691532367104	1.34162940853579	2.85618317172452	0.00428767692876246	0.0249632302409491	pride	TRUE	FALSE	FALSE	NA
figli	famiglie	0.662260505459379	3.10175623419967	1.05746718382017	3.03489521937528	0.00240619266079213	0.0190334750065924	children	TRUE	FALSE	FALSE	NA
figliuole	famiglie	0.0923361242208296	2.82167162333479	1.37144760973878	2.12562182134794	0.0335347611668758	0.0691685105316359	daughter	FALSE	FALSE	FALSE	NA
figliuoli	famiglie	2.03432909455277	2.20117262914828	0.589161689160568	3.75508339080093	0.000173283773907706	0.00730052073550291	children	TRUE	TRUE	FALSE	NA
file	famiglie	0.182958552795376	3.35833003748057	1.18703660082168	2.94764067195324	0.00320209026941349	0.021896935925626	line	TRUE	FALSE	FALSE	NA
fili	famiglie	0.297043073132449	2.19542211242262	0.748950921227288	2.97030452797831	0.00297504671087189	0.0212034142772757	thread	TRUE	FALSE	FALSE	NA
fin	famiglie	0.295281331432242	1.54991268821066	0.741731596723884	2.11033237499683	0.0348297368466683	0.0708289926640538	NA	FALSE	FALSE	FALSE	NA
finalmente	famiglie	0.969193793127591	1.62173708158129	0.668130367962162	2.44222149749352	0.0145971875447595	0.0445079738456759	at last	TRUE	FALSE	FALSE	NA
finestre	famiglie	0.800155014223902	2.87957840699519	0.92072162586456	3.19987697276809	0.00137486260686096	0.0148279872899337	window	TRUE	FALSE	FALSE	other
fini	famiglie	2.70258035356353	0.102058340118504	0.505124615583397	0.202432256386093	0.839578813413978	0.857272782084451	purpose	FALSE	FALSE	FALSE	NA
finire	famiglie	0.0817868832809068	3.13635123453736	1.37107782924961	2.43189684012637	0.0150199845292462	0.0452145796655953	finish	TRUE	FALSE	FALSE	NA
fiori	famiglie	0.150886035691273	2.30337402387761	0.823164547156675	2.82998348373684	0.00465504071218856	0.0257021905989215	flower	TRUE	FALSE	FALSE	NA
firenze	famiglie	0.311546033327938	1.57580443530947	1.55148923205081	1.90499902496942	0.0567801978472888	0.0953553062634711	florence	FALSE	FALSE	FALSE	NA
fisici	famiglie	0.273851695326385	1.1842293881531	1.55868117238278	1.73902157372776	0.0820309682222017	0.11980106738103	physical	FALSE	FALSE	FALSE	NA
fiu	famiglie	0.0583498166255767	2.47199564003563	1.50635762788922	1.81111396363411	0.0701232124573331	0.109595794953477	NA	FALSE	FALSE	FALSE	NA
flagelli	famiglie	0.589043132550061	0.952779447743006	0.728168731898041	1.32742115259832	0.184369406337463	0.218403367654037	scourge	FALSE	FALSE	FALSE	plague's name
flati	famiglie	0.492576747854181	1.65846589288516	1.43947091827446	1.66329208265934	0.0962539827797232	0.130630405201053	NA	FALSE	FALSE	FALSE	NA
flette	famiglie	0.176661396638518	2.07819717268322	1.55930684410527	1.6064733400097	0.108169948053667	0.142413966934787	flexes	FALSE	FALSE	FALSE	NA
foffi	famiglie	0.19705306124051	1.25574868687002	1.55881026648597	1.22535424240195	0.220441779351137	0.255818064899703	was	FALSE	FALSE	FALSE	other
foggetti	famiglie	0.052650996155922	2.04983277919563	1.55935192449627	1.520052940537	0.128497670666502	0.161706808929663	subject	FALSE	FALSE	FALSE	NA
foglie	famiglie	0.119271183389451	2.64384889532205	1.28155305550805	2.11689080054545	0.0342691166108107	0.0701304625044891	leave	FALSE	FALSE	FALSE	other
foi	famiglie	0.0366226359685363	2.81340083854678	1.5115715326803	2.06623724692505	0.0388060834820729	0.075584110339957	NA	FALSE	FALSE	FALSE	NA
foli	famiglie	0.462568878419707	0.903396421111936	1.35106420269982	0.694106207229863	0.487615606163264	0.522889536618492	alone	FALSE	FALSE	FALSE	NA
foliti	famiglie	0.0424891822294799	2.1974989276581	1.55929032162931	1.70974020582226	0.0873139244091661	0.122975570861166	usual	FALSE	FALSE	FALSE	other
folle	famiglie	0.111833785176011	2.06003388434679	1.55929806449847	1.46230789161087	0.143656856956274	0.176542161560722	crazy	FALSE	FALSE	FALSE	NA
fondamenti	famiglie	0.141517664367105	2.68604116309711	1.14488131938783	2.43004667235296	0.0150968786261348	0.0452145796655953	fundamental	TRUE	FALSE	FALSE	NA
foni	famiglie	1.08816539801607	1.30371202788299	1.06400018852868	1.25730679915958	0.208642562915661	0.244024916675046	are	FALSE	FALSE	FALSE	NA
fopponi	famiglie	0.161932448986085	2.64130316105793	1.28630507108608	2.1920053340355	0.0283791214823055	0.0627839468409909	grave	FALSE	FALSE	FALSE	public response
for	famiglie	0.964275149365443	2.66513004960594	0.748223014546134	3.60802286857664	0.000308539299957058	0.00869008775519692	NA	TRUE	TRUE	FALSE	NA
forastieri	famiglie	1.08633201683848	2.69602250888935	1.04109192508021	2.64486012599311	0.00817246916105417	0.0339876507170021	stranger	TRUE	FALSE	FALSE	dissemination
fori	famiglie	0.645482513317916	3.14663105443478	0.932362077498232	3.43336616298112	0.000596136431791963	0.0117701807387761	hole	TRUE	FALSE	FALSE	NA
formalita	famiglie	0.037783073448809	2.26608252283865	1.55944780378477	1.77364841989485	0.0761213232377707	0.114878442369708	formality	FALSE	FALSE	FALSE	NA
forme	famiglie	0.373877549677968	1.30142203601845	0.770941102986379	1.70178228275454	0.0887961889590524	0.12393542166902	form	FALSE	FALSE	FALSE	NA
fornari	famiglie	0.496558230979932	3.09371699108389	1.3286558077105	2.40776626476859	0.0160504532821767	0.046705373064352	baker	TRUE	FALSE	FALSE	profession
forsi	famiglie	0.662335236670072	1.72999087637578	1.01912870261699	1.72453891845215	0.0846105994479904	0.121251554457712	perhaps	FALSE	FALSE	FALSE	other
fortezze	famiglie	0.0843616016447991	2.18960907514787	1.4918131130683	1.55669667696503	0.119542518000904	0.153629575521056	fortresses	FALSE	FALSE	FALSE	NA
forti	famiglie	0.754413474509355	0.927312748897828	0.661951621268449	1.4100576089283	0.15852267300566	0.191890656018094	strong	FALSE	FALSE	FALSE	NA
fortune	famiglie	0.248814358266453	2.62741754102446	0.914821881622779	2.89926925790278	0.00374033535637151	0.0234783891856981	fortune	TRUE	FALSE	FALSE	NA
forze	famiglie	0.530627748375126	0.600007389062134	0.64270243935855	0.939639946333156	0.347402278790456	0.384943176841568	force	FALSE	FALSE	FALSE	NA
fosse	famiglie	5.20611643504935	0.339343186734699	0.842616001301088	0.407189225961114	0.68386901410687	0.711782035090824	pit	FALSE	FALSE	FALSE	public response
fossero	famiglie	2.44695588882537	0.76702554888721	0.859375491045591	0.898804405512692	0.368756853099584	0.406282422573617	were	FALSE	FALSE	FALSE	other
fossimo	famiglie	0.0752404575780802	2.2950428516003	1.55189087576296	1.66785797523211	0.0953439238101973	0.129576805290436	were	FALSE	FALSE	FALSE	other
fotti	famiglie	0.3350192335555	1.61694731079579	1.18393572152832	1.39629773489554	0.162624855629172	0.196488136040733	under	FALSE	FALSE	FALSE	NA
fran	famiglie	0.225470421881904	3.73378182710454	1.08437029955636	3.51041037368535	0.000447415609586982	0.0102010758985832	NA	TRUE	FALSE	FALSE	NA
francesco	famiglie	0.616938731119652	1.73320119224925	0.821140486359174	2.1291271958858	0.03324373826798	0.0688315862856253	francesco	FALSE	FALSE	FALSE	NA
fratelli	famiglie	0.353502315588401	2.24196410186927	0.67448799266902	3.35529053898327	0.000792816705030879	0.0124097590478288	brother	TRUE	FALSE	FALSE	NA
frati	famiglie	0.226939215411259	2.8050989897698	0.971749340777807	2.94266209508109	0.00325403382176486	0.021896935925626	friars	TRUE	FALSE	FALSE	NA
fre	famiglie	1.66753093768639	0.214280388580319	0.545769356783143	0.394038269544844	0.693552785165061	0.721023028746308	NA	FALSE	FALSE	FALSE	NA
freddi	famiglie	0.16310879445463	2.12721044718124	1.07209011957146	2.03162807504269	0.0421913222780649	0.0793082275217166	cold	FALSE	FALSE	FALSE	NA
fu	famiglie	11.5172938536495	0.263927727144805	0.468017133425571	0.5641855138645	0.572627885439996	0.605099695737575	was	FALSE	FALSE	FALSE	other
fue	famiglie	1.14311388974405	0.596638941628453	1.17630322266966	1.53629414953979	0.124466253738669	0.158381877705542	it	FALSE	FALSE	FALSE	NA
fuffe	famiglie	0.109301861699826	1.87753726906232	1.55916179580215	1.99466477282689	0.0460794539140962	0.0842471525335079	were	FALSE	FALSE	FALSE	other
fuggi	famiglie	0.139552466163065	3.99147459299181	1.01651835897724	4.035053049422	5.45899622371868e-05	0.00602258502526368	run	TRUE	TRUE	FALSE	NA
fui	famiglie	1.52187952618204	1.14309672100112	0.978989140116939	1.19721519284707	0.231222689617096	0.266870898276865	was	FALSE	FALSE	FALSE	other
funerali	famiglie	0.108802740339506	3.09543390894395	1.27295020384141	2.56702486720303	0.0102575256045331	0.0379158406901904	funeral	TRUE	FALSE	FALSE	NA
funesti	famiglie	0.218492386085935	2.91682465374479	1.20021246253181	2.56158438234653	0.0104195926131763	0.0381456637187939	fatalsti	TRUE	FALSE	FALSE	NA
funzioni	famiglie	0.165214349397302	3.47304102212826	1.30520997615377	2.85527220268222	0.00429999574042635	0.0249632302409491	function	TRUE	FALSE	FALSE	NA
fuochi	famiglie	0.455656133650434	0.878239784897591	0.750931189771465	1.18106700100433	0.237576107739143	0.27357248769962	fire	FALSE	FALSE	FALSE	NA
fuor	famiglie	0.367908721573805	1.7641716799736	0.828794951003775	2.16644348507064	0.0302773140653041	0.0651971496206215	out	FALSE	FALSE	FALSE	NA
fuora	famiglie	0.24451869744274	2.51248455866305	1.19976592364237	2.94428612131981	0.00323700592042075	0.021896935925626	out	TRUE	FALSE	FALSE	NA
fuori	famiglie	1.58531153948061	-0.0275204726719952	0.577033874940885	-0.0477451129303368	0.961919380158687	0.965906610750018	out	FALSE	FALSE	FALSE	NA
furno	famiglie	0.171227904492109	1.11842398872927	1.5587300398141	1.68149873797672	0.0926660813739307	0.127096154071251	were	FALSE	FALSE	FALSE	other
furono	famiglie	2.26225051522671	-0.570986338730302	0.739037427261329	-0.77499438258604	0.438342978939251	0.474056190393007	were	FALSE	FALSE	FALSE	other
furor	famiglie	0.0379515429622905	2.80452707485777	1.50871023720353	2.05153784153509	0.0402145983880912	0.0767841297301682	fury	FALSE	FALSE	FALSE	NA
futuri	famiglie	0.155704601424767	2.88822394566757	1.13108358330558	2.60969518840011	0.00906229304743542	0.0356904001532965	future	TRUE	FALSE	FALSE	NA
g	famiglie	0.460554920920844	1.42209203422232	0.7509815718995	1.91601801685772	0.0553628024371855	0.0936080757397499	NA	FALSE	FALSE	FALSE	NA
gagliarde	famiglie	0.0900294541016737	3.69787362444695	1.09772732283531	3.46257034215138	0.000535042037995513	0.0116506906700596	strong	TRUE	FALSE	FALSE	NA
gal	famiglie	0.0884454581044171	2.74531984637099	1.53777442039305	2.02602744996894	0.0427619717666846	0.0799929549071763	gal	FALSE	FALSE	FALSE	NA
gare	famiglie	0.118019039165195	2.91304875041906	1.10444183695746	2.68026230718095	0.00735644889485656	0.0321099053113334	race	TRUE	FALSE	FALSE	NA
garg	famiglie	0.0536092723713065	1.92707581975837	1.559250523068	2.0579997687449	0.0395901555994129	0.0763908769005341	NA	FALSE	FALSE	FALSE	NA
gastighi	famiglie	1.13484391624095	2.52182750537539	1.47146976054688	1.81514052263039	0.0695023171777156	0.109153558095959	punishment	FALSE	FALSE	FALSE	other;religious
gati	famiglie	0.104254490894923	2.76812075979628	0.955772242294893	2.93743039464659	0.00330944453966107	0.0220402182744438	NA	TRUE	FALSE	FALSE	NA
genaro	famiglie	0.25307363110801	3.27506154037425	1.18465409832467	2.83589416230613	0.0045697586955282	0.0253759093178615	january	TRUE	FALSE	FALSE	NA
generali	famiglie	1.65837865408786	0.947966080543272	0.603914134687127	1.58078339376971	0.113927572783967	0.148472081850149	general	FALSE	FALSE	FALSE	other
generi	famiglie	0.254041074176764	2.34380736951824	0.87070411339854	2.72208775613395	0.00648709134639017	0.0304207137185147	generate	TRUE	FALSE	FALSE	NA
genitori	famiglie	0.200335874679054	3.76963329207091	1.19646950028864	3.36337588033912	0.000769954506038986	0.0124097590478288	parent	TRUE	FALSE	FALSE	NA
genti	famiglie	0.951826336822305	0.679397506360638	0.622956019100548	1.09588240876742	0.273130238321385	0.30900548853873	people	FALSE	FALSE	FALSE	other
gentil	famiglie	0.0576010064538143	2.73423617178391	1.49129458275933	2.18065552507693	0.0292089049243327	0.0637464614226991	kind	FALSE	FALSE	FALSE	NA
gentilezza	famiglie	0.158774897236012	2.88098303621066	1.50541615890535	2.24395405757661	0.0248353574741415	0.0584822877094608	kindness	FALSE	FALSE	FALSE	NA
gere	famiglie	0.127546903311789	2.91147338269648	1.28184510097992	2.31335629264263	0.020703058047214	0.0536397413041454	NA	FALSE	FALSE	FALSE	NA
germania	famiglie	0.0838115913341889	2.94786697093897	1.16051402091403	2.63986008740223	0.00829402604350987	0.0342725425849086	germany	TRUE	FALSE	FALSE	NA
gettare	famiglie	0.0685385910538529	3.77219695891337	1.24028922950457	3.16237775654308	0.00156486421465346	0.0161314194042469	throw	TRUE	FALSE	FALSE	other
ghi	famiglie	0.659039483358161	1.30181951974594	0.578429659650737	2.26211215147897	0.0236904750264241	0.0567093077571137	NA	FALSE	FALSE	FALSE	NA
giacomo	famiglie	0.664326272437663	1.71581603493537	1.050350766146	1.66026212826411	0.0968617309450332	0.131363215235461	giacomo	FALSE	FALSE	FALSE	proper noun
gie	famiglie	3.59902286025103	-0.106378063703122	0.50664897426798	-0.210061107813894	0.833619979685105	0.852406957272949	NA	FALSE	FALSE	FALSE	NA
gio	famiglie	1.02565554862407	0.391668264409994	0.659935188314407	0.595477405221328	0.55152439804246	0.584842785639985	gio	FALSE	FALSE	FALSE	NA
gioan	famiglie	0.158592636160697	2.27964856901936	1.55940815350572	1.70888244845401	0.0874727262866399	0.123020423471341	gioan	FALSE	FALSE	FALSE	NA
giobattista	famiglie	0.0243068543510451	2.06135758701191	1.55935766999849	2.03646908487885	0.0417032743960823	0.0788497031996171	giobattista	FALSE	FALSE	FALSE	NA
giorgio	famiglie	0.127988667431409	2.39346609259489	1.19159007277634	2.06490624473421	0.0389318721215918	0.0756769991691523	giorgio	FALSE	FALSE	FALSE	proper noun
giornali	famiglie	0.0870751816356809	1.27051241570707	1.54724934497761	1.71048376034688	0.0871764539168659	0.122871249229735	newspaper	FALSE	FALSE	FALSE	NA
giorni	famiglie	9.16341798393731	0.341422679485661	0.296743656149359	1.15087165759059	0.249785039373849	0.285932313234802	day	FALSE	FALSE	FALSE	other
giovani	famiglie	0.293707954275918	2.71026457066074	1.34539406651836	2.07759227437421	0.0377469283525913	0.0740420517685444	young	FALSE	FALSE	FALSE	NA
girolamo	famiglie	0.900551929926101	1.54651407764872	1.12244158326991	1.43041597371395	0.152597666336761	0.185828481036706	girolamo	FALSE	FALSE	FALSE	proper noun
gitta	famiglie	0.0608856141419005	2.12114444999659	1.55550881061591	1.59106546183681	0.11159484433667	0.146030255452037	gitta	FALSE	FALSE	FALSE	NA
giu	famiglie	1.22296687945837	1.77644286127348	0.6787946019655	2.64757178194613	0.0081072146075751	0.0337887782999581	down	TRUE	FALSE	FALSE	NA
giubilo	famiglie	1.04903783970055	2.92659967825617	1.43992781182348	2.2416847433041	0.0249817546137136	0.0586416870403546	jubilant	FALSE	FALSE	FALSE	NA
giudicio	famiglie	0.12138859365234	2.72838423203604	1.06835149093064	2.65966219045079	0.00782190594462092	0.0332431002646389	judge	TRUE	FALSE	FALSE	NA
giunti	famiglie	1.19931669263546	2.75493110240519	0.883144116172842	3.16369581119989	0.00155779520328907	0.0161314194042469	joint	TRUE	FALSE	FALSE	NA
giusta	famiglie	0.191621774406896	2.5354645805291	1.04971980899453	2.46421413384434	0.0137314048768304	0.0435011429853458	right	TRUE	FALSE	FALSE	NA
giustiniano	famiglie	0.0588241513563978	1.94844084466029	1.5515119987621	1.86088962570494	0.0627597651104823	0.102640020914865	justinian	FALSE	FALSE	FALSE	NA
giustizia	famiglie	0.137872324803015	2.64922527258848	1.37953264190552	1.98051038637801	0.0476462074332071	0.0859761173236083	justice	FALSE	FALSE	FALSE	prevention measure
gli	famiglie	13.0010178942717	-0.339512456141604	0.459676088600544	-0.738834523316257	0.46000748548707	0.495274726041078	the	FALSE	FALSE	FALSE	NA
glie	famiglie	0.16603792416008	2.75933988172144	0.863999232128177	3.22382297698621	0.00126491567308142	0.0147675094845289	NA	TRUE	FALSE	FALSE	NA
glieli	famiglie	0.0619318011825529	2.59779332183431	1.49483327697639	1.98259449190448	0.0474127431318219	0.0857144554006258	NA	FALSE	FALSE	FALSE	NA
glorie	famiglie	0.383913352597855	1.87513946331114	0.873649091144245	2.16839865582769	0.0301283678901104	0.0650209097672983	glory	FALSE	FALSE	FALSE	NA
gnori	famiglie	1.11108322806185	2.96666520824296	0.992823970147643	3.07711723113869	0.00209013082294371	0.0180833639949326	NA	TRUE	FALSE	FALSE	NA
gonzaga	famiglie	0.170454195558607	2.54198080572319	1.52170820660904	1.83602569108197	0.0663538571087921	0.105838498005629	gonzaga	FALSE	FALSE	FALSE	NA
gradi	famiglie	0.2261717135627	1.95166788144525	0.760708828760536	2.59089589729591	0.00957264442899456	0.0364475145449734	degree	TRUE	FALSE	FALSE	NA
gran	famiglie	4.90429292525011	-0.645213718238753	0.574645674195703	-1.12930453160496	0.258769389922691	0.294650456915496	big	FALSE	FALSE	FALSE	NA
grandezze	famiglie	0.175529303963223	2.4082151171133	0.824937591885617	2.95375174376875	0.00313936439451643	0.0218754270979239	size	TRUE	FALSE	FALSE	NA
grandi	famiglie	2.25846316783784	0.614756770298233	0.45679643794628	1.34850576593926	0.177495766908651	0.211589545760245	large	FALSE	FALSE	FALSE	NA
grandissime	famiglie	1.12426980900412	2.47104891955661	1.04099666486619	2.46133852310169	0.0138419691637021	0.0435482731156731	great	TRUE	FALSE	FALSE	other
grani	famiglie	0.494170421774532	1.74409309843607	0.648828846417556	2.70842753405351	0.00676028736244066	0.0306980104742908	grain	TRUE	FALSE	FALSE	NA
gratia	famiglie	0.522243394793183	2.57040336179072	0.862659585981821	3.00684081876135	0.0026397795398846	0.0200242935976663	grace	TRUE	FALSE	FALSE	religious
graue	famiglie	0.236921855751633	1.66492850008932	1.11889530190459	1.53481176234662	0.124830072693517	0.158545610913296	serious	FALSE	FALSE	FALSE	NA
grazie	famiglie	0.193355043619615	1.73479652338203	1.53023531240774	1.5548396829397	0.119984255530187	0.154095087619286	grace	FALSE	FALSE	FALSE	religious
grigioni	famiglie	0.117516711702998	2.65846691438371	1.46843292566624	1.89070016588557	0.0586643803070206	0.0974220814353093	grisons	FALSE	FALSE	FALSE	NA
grimani	famiglie	0.072021366444729	2.15222681286012	1.55935718410079	1.53065187048004	0.125855454759067	0.159473644906292	grimani	FALSE	FALSE	FALSE	NA
grumello	famiglie	0.0243068543510451	1.86920635048699	1.55926820593474	2.03646908487885	0.0417032743960823	0.0788497031996171	grumello	FALSE	FALSE	FALSE	NA
gua	famiglie	0.106674980861768	3.24280182308956	1.34520032711718	2.48982750518041	0.0127805107161759	0.041698029912372	NA	TRUE	FALSE	FALSE	NA
guadagni	famiglie	0.275511737334163	2.61875283880106	0.790739828267366	3.33575783875319	0.000850672284412231	0.0125090590735395	earnings	TRUE	FALSE	FALSE	NA
guai	famiglie	0.0943473748209827	2.65069505711041	1.53548646370814	1.92236054619347	0.0545604063883045	0.0930792848420195	trouble	FALSE	FALSE	FALSE	NA
guardie	famiglie	0.762617209027424	0.552895738973211	0.678501932926393	0.819165532421478	0.412691977107752	0.448316732979161	guard	FALSE	FALSE	FALSE	NA
guerre	famiglie	0.637124297807449	0.819705061906096	0.839038152005964	0.987308732272678	0.323491311115696	0.361549112423425	war	FALSE	FALSE	FALSE	NA
guidi	famiglie	0.0464372129249257	2.38102006580464	1.404831476683	2.30032172699764	0.0214299996401828	0.0541662426750126	guide	FALSE	FALSE	FALSE	NA
h	famiglie	0.342716552051775	1.21766001367192	0.901471104424783	1.37497356472053	0.169139640436737	0.203851133809948	NA	FALSE	FALSE	FALSE	NA
hai	famiglie	0.712128223273734	2.60581150364357	1.40535670621496	2.2354729682283	0.0253863143582353	0.0590289251527208	you	FALSE	FALSE	FALSE	NA
hanno	famiglie	0.477350397323963	1.09481358409959	0.779361679902133	1.41282325451556	0.157707698941549	0.191023450342952	have	FALSE	FALSE	FALSE	other
hauer	famiglie	1.72940444181608	1.01562633402863	0.81278878916413	1.26324299619726	0.206501865221392	0.241667037922136	have	FALSE	FALSE	FALSE	other
he	famiglie	3.40060169240682	-0.245911307385724	0.675567458480529	-0.367966462001278	0.712898241842987	0.738821814273641	NA	FALSE	FALSE	FALSE	NA
hi	famiglie	1.73304881876352	0.519508672507511	0.774302825908475	0.678859041069999	0.497227180086156	0.532096231367736	NA	FALSE	FALSE	FALSE	NA
hora	famiglie	1.08339811735409	1.86885988854931	0.813501440737448	2.33166894886842	0.0197181135377499	0.0525225627863007	now	FALSE	FALSE	FALSE	NA
i	famiglie	155.582761197237	0.0433997219867606	0.227431996036553	0.190837480668122	0.848652922963774	0.865170628460702	the	FALSE	FALSE	FALSE	NA
ia	famiglie	0.257574596861738	2.136144312824	0.834512498303385	2.59174089711519	0.00954916605567813	0.0364296925509926	NA	TRUE	FALSE	FALSE	NA
iddio	famiglie	0.89003952626274	0.311663524360225	0.719040934816993	0.436240168996169	0.662662486530418	0.692522665449568	god	FALSE	FALSE	FALSE	NA
idi	famiglie	0.0891959432620565	2.2175344719184	1.54684934842469	1.78015479335632	0.0750506313946417	0.114083053664916	NA	FALSE	FALSE	FALSE	NA
idonea	famiglie	0.0658781511181658	2.48497860601835	1.55212533572284	1.80981537035822	0.0703244235389398	0.109733279241921	suitable	FALSE	FALSE	FALSE	NA
idonei	famiglie	0.324472134242069	3.66974886117808	1.17146418548353	3.19966911668884	0.0013758544213548	0.0148279872899337	suitable	TRUE	FALSE	FALSE	NA
ignoranza	famiglie	0.0682355792228156	3.33666967284647	1.37464993939398	2.55264588652054	0.0106908127441789	0.0381456637187939	ignorance	TRUE	FALSE	FALSE	NA
ih	famiglie	0.0534397327415122	2.6028417589703	1.49515469819868	1.92173588018565	0.0546390000568759	0.093131382682696	NA	FALSE	FALSE	FALSE	NA
il	famiglie	57.4090272346537	-0.134557860631384	0.187941033840105	-0.715977458054491	0.474005268077311	0.509214085107443	the	FALSE	FALSE	FALSE	NA
ili	famiglie	0.213590048078727	2.13484921688406	1.2705582914604	1.73941167432536	0.0819623762108063	0.11980106738103	NA	FALSE	FALSE	FALSE	NA
ill	famiglie	0.053661766669576	2.2415576599396	1.55574851177331	1.72636860159885	0.0842811207602909	0.121079919965488	NA	FALSE	FALSE	FALSE	NA
illustri	famiglie	0.21759520475404	3.19189488519783	1.05278733630171	3.04843935976976	0.00230033333925319	0.0186216492671246	distinguished	TRUE	FALSE	FALSE	NA
illustrissimi	famiglie	0.116290671523553	2.61818816393354	1.27224846147789	2.22049794561532	0.0263849849832584	0.0603177333152409	illustrious	FALSE	FALSE	FALSE	other
immagine	famiglie	0.0914768681288694	2.33927404243641	1.55943597336043	1.73309328086281	0.0830790904319182	0.120191632446096	imagine	FALSE	FALSE	FALSE	NA
immediatamente	famiglie	0.223214059487731	2.36576394512453	0.99251707634987	2.44171655715389	0.0146176183253842	0.0445079738456759	immediately	TRUE	FALSE	FALSE	NA
immediate	famiglie	0.111031868605412	2.68285697520201	1.48359611286849	1.8922372613906	0.0584593758269953	0.0971648973865496	immediate	FALSE	FALSE	FALSE	NA
imminenti	famiglie	0.176138584443781	3.65380561813139	0.939668011246516	3.95747578204068	7.57459642903227e-05	0.00667253085430206	upcoming	TRUE	TRUE	FALSE	NA
impauriti	famiglie	0.160070799659067	3.25558742733624	1.40778998740432	2.4964129168542	0.012545646860727	0.0412092603662524	afraid	TRUE	FALSE	FALSE	NA
impedimenti	famiglie	0.0852989787086305	3.4768168844762	1.14128606372167	3.10847308823186	0.00188056771948599	0.0175155708556184	impediments	TRUE	FALSE	FALSE	NA
impediti	famiglie	0.0752491799940076	3.26818656658829	1.363152618074	2.50481138220403	0.0122516709592805	0.0405478437059399	prevented	TRUE	FALSE	FALSE	NA
impossibile	famiglie	0.107578803651893	3.22422416433883	1.34494973368218	2.47486046467924	0.0133288239732954	0.0427929578297514	impossible	TRUE	FALSE	FALSE	NA
in	famiglie	51.0799856622993	-0.0984706085792791	0.136520885014602	-0.721268941315504	0.470744062200668	0.505991121766441	in	FALSE	FALSE	FALSE	NA
incaricati	famiglie	0.107021793303782	2.8643522490297	1.46065039545323	2.06158762288591	0.0392470134049275	0.076136848827577	charged	FALSE	FALSE	FALSE	NA
inchiodati	famiglie	0.056153900911275	2.76146659396441	1.49348415045214	2.2207683786609	0.0263666533642116	0.0603177333152409	nailed	FALSE	FALSE	FALSE	NA
incommodo	famiglie	0.198395400670856	2.96846884883174	1.49214338994422	2.2166744023865	0.0266453492168928	0.0606800079698452	inconvenient	FALSE	FALSE	FALSE	NA
incontinenti	famiglie	0.094014116977875	2.84148628773276	1.38483379892419	2.12321642697965	0.0337357200517648	0.0694053348835671	incontinent	FALSE	FALSE	FALSE	NA
incredibili	famiglie	0.156196726512829	3.02332642407836	1.16113757924532	2.71705820995812	0.00658650225173509	0.0305463839819479	amazing	TRUE	FALSE	FALSE	NA
indi	famiglie	0.331719923593482	1.54200395866255	0.934501404527524	1.6753476233251	0.0938660466681788	0.128107322847134	therefrom	FALSE	FALSE	FALSE	NA
indifferentemente	famiglie	0.148586171491291	3.19994382638746	1.02109329221118	3.20343536047236	0.00135798521017634	0.0148279872899337	indifferently	TRUE	FALSE	FALSE	NA
indole	famiglie	0.0936024477432787	2.62005314899083	1.53965476161795	1.90163128702737	0.0572193746885108	0.0955958173675292	temperament	FALSE	FALSE	FALSE	NA
infelici	famiglie	0.261691309070155	2.01488821348509	0.983448084095689	2.08723592403433	0.0368668136462359	0.0730015461329481	unhappy	FALSE	FALSE	FALSE	NA
infermi	famiglie	2.05235969018815	1.45368431285835	0.652860549196875	2.23522561657716	0.0254025405455981	0.0590289251527208	infirm	FALSE	FALSE	FALSE	consequence
infermita	famiglie	0.274333231260593	2.52166368153566	0.936071331839046	2.70597580618788	0.00681040074540089	0.0306980104742908	infirmity	TRUE	FALSE	FALSE	NA
infettando	famiglie	0.035345554532709	3.34245049684545	1.41104804008249	2.56234748996174	0.0103967238227644	0.0381456637187939	infecting	TRUE	FALSE	FALSE	NA
infettare	famiglie	2.018115375434	3.52540921432577	1.23122961470696	2.9785053632621	0.00289657960227242	0.0209461614522536	infect	TRUE	FALSE	FALSE	nature of plague;consequence
infette	famiglie	0.360588516247214	2.25534027782826	0.875213589837019	2.59715551583265	0.00939993547291382	0.0361449899732282	infected	TRUE	FALSE	FALSE	consequence
infetti	famiglie	2.84023354945331	0.12651598007394	0.527575309291291	0.240208632359596	0.810168521916722	0.830744230409845	infected	FALSE	FALSE	FALSE	consequence
infini	famiglie	0.185617884166912	2.58726138856834	1.16168164709408	2.31663661886381	0.0205235348448125	0.0534164881278867	finally	FALSE	FALSE	FALSE	NA
infiniti	famiglie	0.918047216782589	3.18225155780337	0.884973728223649	3.68856109081497	0.000225525879485508	0.00780480632933775	infinite	TRUE	TRUE	FALSE	other
infra	famiglie	0.135493702861709	2.09984862763178	1.54017027754072	1.73294954237793	0.0831046375014286	0.120191632446096	NA	FALSE	FALSE	FALSE	NA
ingannati	famiglie	1.01647817081899	3.46919839972281	1.31651622259344	2.78096911950353	0.00541968922321402	0.0277866606206052	deceived	TRUE	FALSE	FALSE	NA
ingresso	famiglie	0.0760637197231944	2.84051753432244	1.28124617096304	2.28756677023283	0.0221627628975268	0.0550659416607782	input	FALSE	FALSE	FALSE	NA
innanzi	famiglie	0.285480506732557	2.57797963555378	1.08646003343524	2.44534185147948	0.0144714900783414	0.0444501346917065	before	TRUE	FALSE	FALSE	NA
inoltri	famiglie	0.111374319562815	2.39831664278905	1.27025047256372	1.94261294403686	0.0520629417640664	0.0902482426176521	forward	FALSE	FALSE	FALSE	NA
inquilini	famiglie	0.168627313559567	2.4846311693379	1.55940109637269	1.83843977609559	0.0659976284646807	0.105792724536436	tenants	FALSE	FALSE	FALSE	other
insieme	famiglie	0.7316385032436	1.25561789757434	0.858813467056841	1.47489582789184	0.140240552184478	0.173333029421886	together	FALSE	FALSE	FALSE	NA
instanze	famiglie	0.148543157532122	2.61622458361725	1.13536615740577	2.38819016825459	0.0169315780773283	0.0479544722586839	instance	TRUE	FALSE	FALSE	other
intanto	famiglie	0.161548557319382	2.19048623794253	0.989172766739694	2.2570900429218	0.0240024489352313	0.0569775898197407	meanwhile	FALSE	FALSE	FALSE	NA
intelligenze	famiglie	0.0686942527455304	3.14815274425721	1.2628023454675	2.59838440720247	0.00936635743098974	0.0361116370825089	intelligence	TRUE	FALSE	FALSE	NA
intendendo	famiglie	0.218908195457534	3.53842050475753	1.18059399878219	3.16982126305763	0.00152532734087821	0.0159760820041054	intending	TRUE	FALSE	FALSE	NA
intendere	famiglie	0.804368841018211	3.42741084620965	0.864419673923307	4.00448558679225	6.21525802400792e-05	0.00602258502526368	understand	TRUE	TRUE	FALSE	NA
interessi	famiglie	0.1754701223888	2.25216259673071	1.11777412408727	2.05808048734745	0.0395824077669085	0.0763908769005341	interest	FALSE	FALSE	FALSE	other
interi	famiglie	0.149926910051427	2.96826266822918	1.14837715816717	2.66465750685264	0.00770667671112064	0.0329609222748464	whole	TRUE	FALSE	FALSE	NA
interrati	famiglie	0.0629132558613838	2.29951839056161	1.55942514175686	1.82648200314888	0.067777689693626	0.107402422425386	underground	FALSE	FALSE	FALSE	NA
intieri	famiglie	0.746795993408616	4.39607250488557	0.931886975229931	4.82507236690674	1.39952442136879e-06	0.000678069582153179	entire	TRUE	TRUE	TRUE	NA
intimato	famiglie	0.0694624936123292	2.415971180581	1.54955124790313	1.72720165692629	0.0841314533866382	0.121014330431367	intimated	FALSE	FALSE	FALSE	NA
intimi	famiglie	0.679444051442212	3.33535506915028	1.25492675909621	2.80269946511321	0.00506768684169852	0.026833817210961	intimate	TRUE	FALSE	FALSE	NA
introdotti	famiglie	0.516441633046682	2.83731297981332	0.853963705939186	3.36504398835875	0.000765314568321334	0.0124097590478288	introduced	TRUE	FALSE	FALSE	NA
invece	famiglie	0.251082243625178	2.98748643010068	1.43968577660885	2.11818922226317	0.034159045591812	0.0699791018572216	instead	FALSE	FALSE	FALSE	NA
invio	famiglie	0.0887633857808374	2.38450294845696	1.55945293226505	1.78887685198832	0.0736346505000301	0.113006810014862	send	FALSE	FALSE	FALSE	NA
io	famiglie	2.14327182714399	-0.29326934005597	0.661224213792907	-0.446124169987377	0.65550755456583	0.685946890253012	i	FALSE	FALSE	FALSE	NA
iscritto	famiglie	0.15606395365684	2.3185155796927	1.55942645102282	1.7525651811615	0.0796766723272627	0.11769313336146	written	FALSE	FALSE	FALSE	NA
istessi	famiglie	0.104209917025386	2.39570455948778	1.480707917321	1.69980181203859	0.089168210587359	0.124259004707357	same	FALSE	FALSE	FALSE	other
it	famiglie	0.134035481007106	2.58108295213116	1.27064219312511	2.09157654484952	0.0364764125177688	0.0727984831717914	NA	FALSE	FALSE	FALSE	NA
italiani	famiglie	0.0652550556671725	2.38360255524908	1.55575389138727	1.72560585471834	0.0844183453566862	0.121155183386226	italian	FALSE	FALSE	FALSE	NA
ite	famiglie	0.116007892609789	2.64653001103784	1.03061824726908	2.61683144678742	0.00887501538988912	0.0354634635579487	NA	TRUE	FALSE	FALSE	NA
iti	famiglie	0.161535510590373	2.27327034042051	1.01006961392943	2.30118675728659	0.0213810770986508	0.0541662426750126	NA	FALSE	FALSE	FALSE	NA
ius	famiglie	0.0575233849622329	1.98902871774257	1.55927664123875	1.96424354393596	0.0495018553136452	0.0878521937709197	NA	FALSE	FALSE	FALSE	NA
iust	famiglie	0.182660802992251	2.32524983612716	1.5592863843655	1.62728715162709	0.103676125412683	0.13782985164483	NA	FALSE	FALSE	FALSE	NA
j	famiglie	1.31271239488507	0.875352958843054	0.746882256949145	2.7364355969837	0.00621087510056187	0.0297937523388339	NA	TRUE	FALSE	FALSE	NA
k	famiglie	0.142795319426065	2.40397066259924	1.30224190948356	1.90387429227931	0.0569265579394842	0.0955183283867709	NA	FALSE	FALSE	FALSE	NA
l	famiglie	2.89135045086568	-0.268998612743234	0.524533178062468	0.561641720009843	0.574360149405102	0.60659943844528	NA	FALSE	FALSE	FALSE	NA
lac	famiglie	0.0522725387195605	3.20780115774691	1.39772005008296	2.51532641159447	0.0118922224222482	0.0404155373335958	lac	TRUE	FALSE	FALSE	NA
laghi	famiglie	0.266653431852357	1.69791164121806	1.3811053605834	1.6715275960084	0.0946175126024546	0.128860674225971	lake	FALSE	FALSE	FALSE	NA
lagrime	famiglie	0.342371389223992	2.02169945753797	0.981226573482306	2.12247314536659	0.0337980254910237	0.069459780913684	tear	FALSE	FALSE	FALSE	NA
laici	famiglie	0.20683192596023	3.2380331417538	1.02108896564305	3.26974932951115	0.00107642827086081	0.0138868495463015	laic	TRUE	FALSE	FALSE	NA
laltra	famiglie	0.231183621380628	2.2155190718608	0.781730182184487	2.85913939505045	0.00424792075750519	0.0249632302409491	other	TRUE	FALSE	FALSE	NA
laltro	famiglie	0.795447343735001	1.48970811087147	0.610976383324513	2.45486216809852	0.0140938615446044	0.0440250977218007	other	TRUE	FALSE	FALSE	NA
lanci	famiglie	0.0258488692959224	1.99946078548109	1.55932739719523	1.96815213039666	0.0490505362386028	0.0873804692180221	launches	FALSE	FALSE	FALSE	NA
lando	famiglie	0.112051337877007	3.94522012757432	1.31366128715682	3.15046921519471	0.00163008434564136	0.0165398087008008	NA	TRUE	FALSE	FALSE	NA
lanimo	famiglie	0.176097987570835	2.74668192988213	1.05657100593507	2.65439452054626	0.00794508748595096	0.0334729990168977	soul	TRUE	FALSE	FALSE	NA
lanno	famiglie	0.328767268797132	1.32428537951887	0.772144843155635	1.73215394320542	0.0832461568485224	0.120292496771575	year	FALSE	FALSE	FALSE	NA
larghi	famiglie	0.480721596416337	3.45880355921402	0.94086886200496	3.81204285037042	0.00013782297557845	0.00709317346412461	wide	TRUE	TRUE	FALSE	NA
lascella	famiglie	0.1579220472462	2.90107947875912	1.50381717672922	2.2640434168566	0.0235714445621782	0.0565495096752262	armpit	FALSE	FALSE	FALSE	NA
lascia	famiglie	0.0835049107325993	3.28088880639702	1.25156262330058	2.69110134479778	0.00712165569751901	0.0314391087512343	leave	TRUE	FALSE	FALSE	other
lasciar	famiglie	1.08636328160401	2.96473726201457	1.08545296910205	2.79961306034741	0.00511638958440769	0.0268788623707126	let	TRUE	FALSE	FALSE	NA
lasciati	famiglie	0.453965812537128	2.74046209651567	0.832030391247705	3.36006316174083	0.000779246551882779	0.0124097590478288	left	TRUE	FALSE	FALSE	NA
lascio	famiglie	0.250356862156215	2.69758712627164	0.892407215303513	3.05785967546521	0.00222923938445462	0.0185392313546645	leave	TRUE	FALSE	FALSE	other
lassistenza	famiglie	0.0780255848736626	2.7323105316123	1.48420343853021	1.94994121505879	0.0511831259874566	0.0894690268562267	assistance	FALSE	FALSE	FALSE	other
latte	famiglie	0.104596515128919	3.20802023137346	1.02451717655419	3.18611647774371	0.00144196530375072	0.0152706489544748	milk	TRUE	FALSE	FALSE	NA
lauri	famiglie	0.0818523132415557	3.00370647747282	1.0257278244519	2.97191126349123	0.00295952207469154	0.0212034142772757	laurel	TRUE	FALSE	FALSE	NA
lautorita	famiglie	0.110412969535644	3.10734629923953	0.971565592585555	3.23688661969312	0.0012084141293363	0.0143675250469556	autority	TRUE	FALSE	FALSE	NA
lazzaretti	famiglie	1.36607332094222	1.80438085963195	1.26960362391411	2.20173308948595	0.0276841679161825	0.0619521985464754	lazaretto	FALSE	FALSE	FALSE	prevention measure
lazzeretti	famiglie	0.141447891416882	0.906216252981022	1.55870447173929	2.11289050409963	0.034610140822247	0.0706790863156109	lazaretto	FALSE	FALSE	FALSE	prevention measure
le	famiglie	60.8540815996368	0.169279317158846	0.204396630386694	0.828260980531069	0.407522715502468	0.444228557385505	the	FALSE	FALSE	FALSE	NA
lecco	famiglie	0.124906208742666	2.04427924357578	1.3378579346141	2.23063914039597	0.0257050419527721	0.0595177673888559	lecco	FALSE	FALSE	FALSE	NA
legami	famiglie	0.126555685297428	2.30688418163177	1.53767164552283	1.80886569027884	0.0704718717974985	0.109806407998872	tie	FALSE	FALSE	FALSE	NA
legati	famiglie	0.531588697210577	0.810711856947096	0.846289415055976	1.77589633698073	0.0757500048327154	0.11485505458729	related	FALSE	FALSE	FALSE	NA
leggere	famiglie	0.184211637963525	3.13679198806577	0.823323462330596	3.84229359576427	0.00012188990706335	0.00709317346412461	read	TRUE	TRUE	FALSE	NA
leggieri	famiglie	0.185665503166158	3.36666262614246	1.11502079760458	3.11996674308339	0.00180871459528819	0.017493115574069	light	TRUE	FALSE	FALSE	NA
legni	famiglie	0.636334046355225	1.66165984499201	0.800850914126643	2.10799359992093	0.0350315430361764	0.0710158267825416	wood	FALSE	FALSE	FALSE	NA
lei	famiglie	0.545785781416154	1.76253999221431	0.737182379763391	2.42720107548253	0.0152158200886367	0.0452968653329922	she	TRUE	FALSE	FALSE	NA
lenti	famiglie	0.597831522079025	2.77178698524349	0.833315818853933	3.37217808369675	0.000745762107254368	0.0124097590478288	slow	TRUE	FALSE	FALSE	NA
lenza	famiglie	0.945764939244249	2.1482211742391	1.02445783799753	3.30771702483005	0.000940597998354086	0.0127645186153054	line	TRUE	FALSE	FALSE	NA
lenzuoli	famiglie	0.201523805967918	3.51806361892845	1.0886170236978	3.25794519832844	0.00112222075864977	0.0140313795500856	bed sheet	TRUE	FALSE	FALSE	NA
leonardo	famiglie	0.0645242191122657	1.73056165552093	1.5591569388496	1.64774770750812	0.0994044537549359	0.134101975806931	leonardo	FALSE	FALSE	FALSE	NA
lera	famiglie	0.154741123700307	2.31476184887505	1.55942465934205	1.74529477131917	0.080933571627448	0.118915285879312	NA	FALSE	FALSE	FALSE	NA
lerario	famiglie	0.139192971735271	3.18564008128669	1.50736075967547	2.35028991203143	0.0187587939190013	0.0509167263515749	treasury	FALSE	FALSE	FALSE	NA
lete	famiglie	0.581841022023896	4.10571336338218	0.722829115121909	5.73719184355637	9.62592022706322e-09	9.32751670002426e-06	NA	TRUE	TRUE	TRUE	NA
lettere	famiglie	0.741751927356171	0.666109952437729	0.753243656935641	0.888139209994897	0.37446587344176	0.411636337339836	letter	FALSE	FALSE	FALSE	NA
letti	famiglie	0.908983828327252	1.0300874557343	0.588376038614617	1.76070245570734	0.078288776901726	0.116263333054057	bed	FALSE	FALSE	FALSE	source
levare	famiglie	0.102270972743011	2.17708729961737	1.55935695794297	1.56345740481576	0.117945047013605	0.15228347842263	remove	FALSE	FALSE	FALSE	NA
li	famiglie	52.8752674089409	-0.0610594555563171	0.206115869415796	-0.296247389120788	0.76704116085521	0.789445443301857	them	FALSE	FALSE	FALSE	NA
liberamente	famiglie	0.138497678143498	2.70390127622659	1.06838583161973	2.57408013521819	0.0100506991515658	0.0374581826071818	freely	TRUE	FALSE	FALSE	NA
liberate	famiglie	0.0560730045807776	3.18970461534956	1.26688018630878	2.59575022281276	0.00943846506160665	0.0361950227477347	freed	TRUE	FALSE	FALSE	NA
liberati	famiglie	0.14462555813339	2.43356211487812	1.01061502082161	2.46406282499261	0.0137372030480039	0.0435011429853458	released	TRUE	FALSE	FALSE	NA
liberi	famiglie	0.445959696223209	1.70685968547802	0.727889048414332	2.36147949604425	0.0182021784495014	0.0500824820547634	free	FALSE	FALSE	FALSE	NA
liberta	famiglie	0.220147077744541	1.90393454751073	0.788512790226646	2.44599684187904	0.0144452265810842	0.0444501346917065	freedom	TRUE	FALSE	FALSE	NA
libri	famiglie	1.15169306524341	0.371890232414131	0.668201319802857	0.559253009639381	0.575989060067746	0.607657484165102	book	FALSE	FALSE	FALSE	NA
licenze	famiglie	1.12672260760328	0.948874148836795	0.566889333312885	1.68333371092693	0.0923105079562666	0.126698133441391	license	FALSE	FALSE	FALSE	prevention measure
lievi	famiglie	0.104709444153202	2.14597952204202	1.55934076390223	1.53707306467783	0.124275418099343	0.158242943677087	slight	FALSE	FALSE	FALSE	NA
limitata	famiglie	0.668175710878256	3.58712815099167	1.32456292859704	3.04664991492384	0.00231407052307229	0.0186216492671246	limited	TRUE	FALSE	FALSE	NA
lindo	famiglie	0.109574692590762	2.34039116843286	1.54191530894559	1.64421959950607	0.100130849863077	0.134474780297341	clean	FALSE	FALSE	FALSE	NA
linee	famiglie	0.203128277621718	3.03387207982391	1.21549842792024	2.66785805452059	0.00763365015199896	0.0328755866546088	line	TRUE	FALSE	FALSE	NA
linfermita	famiglie	0.0851356237154273	3.41685134947521	1.44849971288904	2.56064697160358	0.010447746168371	0.0381456637187939	infermity	TRUE	FALSE	FALSE	NA
linfluenza	famiglie	0.0303162992006183	2.39460694257456	1.55948653412676	1.82052598949793	0.0686789420990737	0.10821121120976	influence	FALSE	FALSE	FALSE	other
lingue	famiglie	0.603019657417588	1.96259511258597	0.763355504952285	2.61086435688565	0.00903137077200997	0.0356904001532965	language	TRUE	FALSE	FALSE	NA
lini	famiglie	0.602314636388235	2.12692993394527	0.845285222718866	2.55471840339249	0.0106273735157762	0.0381456637187939	linens	TRUE	FALSE	FALSE	NA
linteresse	famiglie	0.0763916427791211	2.35019736159518	1.54666056080338	1.77516089484926	0.0758713245825356	0.114870186746112	interest	FALSE	FALSE	FALSE	other
lio	famiglie	0.0430185912690669	3.3245758242823	1.38758703815588	2.62858305051078	0.00857414161790264	0.0348358206614158	NA	TRUE	FALSE	FALSE	NA
lista	famiglie	0.0925895862923013	2.55721742279812	1.48466472061992	1.85016117495434	0.0642903229486261	0.104176125313075	list	FALSE	FALSE	FALSE	other
lochi	famiglie	0.123191966994853	2.05046449234639	1.41393375376225	1.52147058125818	0.128141788424424	0.161621601095437	site	FALSE	FALSE	FALSE	NA
lodati	famiglie	0.149927660914911	2.86764564917087	1.11681424349228	2.60662333390892	0.00914398865929352	0.0357822583864485	commended	TRUE	FALSE	FALSE	NA
lode	famiglie	0.0675174666013182	2.9524703887937	1.4818992245402	2.14768150499661	0.0317390656111205	0.0670777635271009	praise	FALSE	FALSE	FALSE	NA
lodi	famiglie	0.271469648537263	1.78239592178594	0.82167553051107	2.19858821116408	0.0279072159765235	0.0621657293821869	lodi	FALSE	FALSE	FALSE	NA
loia	famiglie	0.149157966141269	2.4072675427413	1.55946082230002	1.85326738893863	0.063844042917259	0.103626260614446	NA	FALSE	FALSE	FALSE	NA
longhe	famiglie	0.0656854423959808	2.76748156674608	1.3872932720618	2.0871181252653	0.0368774580310403	0.0730015461329481	long	FALSE	FALSE	FALSE	NA
longhi	famiglie	0.200653872226437	2.2379921435386	1.18012642708315	1.93595229285986	0.0528735442222274	0.0911645273155487	long	FALSE	FALSE	FALSE	NA
lontani	famiglie	1.4609695861266	1.39032868477021	0.565940145029565	2.4695137656156	0.0135296812966463	0.0431258591330601	away	TRUE	FALSE	FALSE	NA
lor	famiglie	1.95481965453942	1.84193838457721	0.801465459261356	2.32272746624914	0.0201937977928173	0.0531011941960378	NA	FALSE	FALSE	FALSE	NA
lordine	famiglie	0.750476993018308	2.53237864717268	0.752069760495243	3.40927631187533	0.000651354702744144	0.0122123856018771	order	TRUE	FALSE	FALSE	public response
loredano	famiglie	0.0591471546862776	2.35212649815761	1.55944584047282	1.73333478473748	0.083036181554917	0.120191632446096	loredano	FALSE	FALSE	FALSE	NA
lorenzo	famiglie	0.226733770256373	2.39218627860073	1.0480855789934	2.3097918363456	0.020899681487464	0.0537614175198366	lorenzo	FALSE	FALSE	FALSE	NA
lori	famiglie	14.8503942358418	0.846562735302653	0.292269636391063	2.89789877459776	0.00375671817778375	0.0234783891856981	them	TRUE	FALSE	FALSE	NA
lotto	famiglie	0.311935522159646	1.70039610122875	1.54911920682849	2.12963804372512	0.0332015076589544	0.0688315862856253	lot	FALSE	FALSE	FALSE	NA
lu	famiglie	0.125841716898169	2.42999892765461	1.23670524446915	2.0707427785836	0.0383828402068833	0.0749858309686894	NA	FALSE	FALSE	FALSE	NA
luci	famiglie	0.791125290649703	2.35608287782119	0.891295378052346	2.70209436657442	0.00689042030769685	0.0306980104742908	light	TRUE	FALSE	FALSE	NA
luglio	famiglie	0.542288327476666	1.36692187934508	0.716180190893096	1.93034160250108	0.0535645254981472	0.091924476299414	july	FALSE	FALSE	FALSE	NA
lui	famiglie	2.48682165293432	0.506117749473562	0.50471350081407	1.00478243877143	0.315001621779661	0.353078740895884	him	FALSE	FALSE	FALSE	NA
lultimo	famiglie	0.175921933850196	3.22609483816383	1.31748746097613	2.60783753316206	0.00911161892613859	0.0357455819410052	last	TRUE	FALSE	FALSE	NA
lumi	famiglie	1.30750248959592	1.71143254370184	0.985807020328603	1.78203130359137	0.0747441270852433	0.113879023813838	lumens	FALSE	FALSE	FALSE	NA
lunghe	famiglie	0.305347617725147	3.06181114337314	1.03797358371512	3.00572642354668	0.00264947255549729	0.0200242935976663	long	TRUE	FALSE	FALSE	NA
lunghi	famiglie	0.920450530417596	1.94804180872936	0.851600867914002	2.33016964503299	0.0197971866461866	0.0525225627863007	long	FALSE	FALSE	FALSE	NA
luoghi	famiglie	6.04401713305949	-0.678304521902533	0.443364692551075	-1.52867941386257	0.126343938132499	0.159722473646955	place	FALSE	FALSE	FALSE	NA
lusso	famiglie	0.0928994377973369	2.66067005555845	1.53718896363314	1.93931252529506	0.0524632946470014	0.0906184180266388	luxury	FALSE	FALSE	FALSE	NA
m	famiglie	0.763160074108663	0.279455468783981	0.757260220800972	0.372049069207865	0.709856315499994	0.736062888945419	NA	FALSE	FALSE	FALSE	NA
madri	famiglie	0.504280248636573	1.05924803407316	0.747313060493517	1.43022771735503	0.152651672760803	0.185828481036706	mother	FALSE	FALSE	FALSE	NA
maesta	famiglie	0.45033313355427	0.984106547535147	1.04526109321801	0.962881583919899	0.33560695246835	0.373367551023916	majesty	FALSE	FALSE	FALSE	religious
maestri	famiglie	0.253983447801794	3.29260717382468	1.07540008418394	3.12789866823767	0.00176060869255652	0.0173200997267743	master	TRUE	FALSE	FALSE	NA
maffei	famiglie	0.165504538501888	2.18062643032007	1.55935882591549	1.60959625072343	0.107486027263436	0.1417845466644	maffei	FALSE	FALSE	FALSE	NA
mag	famiglie	0.182038546815852	2.26516751874715	0.703160697135158	3.24755817727917	0.0011639986495244	0.0142774011568246	NA	TRUE	FALSE	FALSE	NA
magazzini	famiglie	0.06454082249275	2.351354542777	1.55944121866953	1.73024348430913	0.0835867822042733	0.120350062341665	warehouse	FALSE	FALSE	FALSE	NA
maggio	famiglie	0.534920017495081	1.08698188337441	0.714614160531763	1.5415628355629	0.123179862540293	0.156951067457652	may	FALSE	FALSE	FALSE	NA
maggior	famiglie	3.42203761856572	0.172031629146194	0.569374270361009	0.303681481364547	0.761370567838419	0.784166504558775	greater	FALSE	FALSE	FALSE	NA
maggiori	famiglie	1.7308398048913	0.234121611727334	0.575677991717186	0.408829160833346	0.682665038204556	0.710910716840639	more	FALSE	FALSE	FALSE	NA
maggiormente	famiglie	0.384100581236382	1.9227736293149	0.681916507057716	2.84829620802284	0.00439539938045639	0.0249632302409491	most	TRUE	FALSE	FALSE	NA
magi	famiglie	0.107380863323817	3.20930113828907	1.348594341436	2.45394573748222	0.0141298301253664	0.0440250977218007	magician	TRUE	FALSE	FALSE	NA
magistrati	famiglie	1.03557903817795	1.00033055332131	1.20881958072114	0.843181272026022	0.399127070818309	0.43676355914505	magistrate	FALSE	FALSE	FALSE	prevention measure
magnificenza	famiglie	0.656931747131265	3.08200117218665	1.44184080570692	2.31281133408798	0.0207330143600826	0.0536456366219495	magnificence	FALSE	FALSE	FALSE	NA
magnifici	famiglie	0.0622082685813227	2.63750768675728	1.49140583823837	1.95569505646663	0.0505010874420816	0.0888122572257298	magnificent	FALSE	FALSE	FALSE	NA
mai	famiglie	1.20791898495893	-0.130492642950579	0.624867074007395	-0.209659110230606	0.833933741480656	0.852406957272949	never	FALSE	FALSE	FALSE	NA
mal	famiglie	1.63968140721297	0.163467298182332	0.685844398523327	0.240395241315175	0.810023866942867	0.830744230409845	headache	FALSE	FALSE	FALSE	NA
malati	famiglie	0.311323328516134	2.5637975886577	1.49256789385559	2.40351071525636	0.0162384911119844	0.0470406513826993	sick	TRUE	FALSE	FALSE	consequence
malattie	famiglie	0.105631881032787	2.39015675998336	1.54279598139943	1.68586595338478	0.091821620957077	0.126474983237253	disease	FALSE	FALSE	FALSE	plague's name
male	famiglie	0.310711860254861	2.86357124859533	0.879196509296019	3.31030838581816	0.000931932344461858	0.0127645186153054	bad	TRUE	FALSE	FALSE	NA
mali	famiglie	7.42269864651667	-0.0726728183096438	0.403552943198591	-0.180227272370542	0.856974148727881	0.872735628079155	hurt	FALSE	FALSE	FALSE	consequence
maligni	famiglie	0.233722110461517	1.94252638214001	0.94324472492547	2.09382927939371	0.0362751909289102	0.0727355506888357	malignant	FALSE	FALSE	FALSE	NA
malignita	famiglie	0.0933696372037464	2.95033398617041	1.0585354925779	2.84831832250608	0.00439509393551689	0.0249632302409491	malignant	TRUE	FALSE	FALSE	NA
malizia	famiglie	0.0950597771418962	2.67131889074546	1.53262887681909	2.03437485942636	0.0419138146723319	0.0791362900951673	malice	FALSE	FALSE	FALSE	NA
malte	famiglie	0.0408725893568041	2.22339177949311	1.55929483082158	1.74885664161869	0.0803158029858072	0.118276615643233	malta	FALSE	FALSE	FALSE	NA
man	famiglie	0.347687260190102	1.75005390171807	0.674357302744907	2.62245899176334	0.00872977729772088	0.0351731983430001	NA	TRUE	FALSE	FALSE	NA
manca	famiglie	0.0731437195007668	3.61970739644398	1.23213296509824	3.02972733389933	0.00244774612167925	0.019283463348839	missing	TRUE	FALSE	FALSE	NA
mancamenti	famiglie	0.226843748293366	2.21106227511755	0.920398600894519	2.42977836806508	0.015108058251671	0.0452145796655953	misses	TRUE	FALSE	FALSE	NA
mancanza	famiglie	0.262057584390628	2.9382593523005	1.03244958918924	2.91630188109922	0.0035420759911207	0.0228057915973153	lack	TRUE	FALSE	FALSE	NA
mancare	famiglie	0.0639350038845612	2.5176323125443	1.5522732251717	1.84216665878469	0.0654507757611493	0.105282913162998	mis	FALSE	FALSE	FALSE	NA
manchi	famiglie	0.204976910344298	2.09852710961379	1.01124827237423	2.11164053736315	0.0347172928104204	0.0707759777667295	mis	FALSE	FALSE	FALSE	NA
mandar	famiglie	0.290668378045845	2.98674968353749	0.819657894089522	3.69139579948799	0.000223026764012265	0.00780480632933775	send	TRUE	TRUE	FALSE	NA
mandare	famiglie	1.19332867570365	3.12123612696368	0.873148343237197	3.62056193120144	0.000293963873991479	0.00869008775519692	send	TRUE	TRUE	FALSE	NA
mandarli	famiglie	0.0761015222324389	2.74972356781529	1.4868568412089	1.96190431418922	0.049773625459928	0.0880419188484417	send	FALSE	FALSE	FALSE	NA
mandati	famiglie	0.946566627335895	1.18702005368846	0.679216018781594	1.76206378153778	0.0780585217743578	0.116013398969026	mandate	FALSE	FALSE	FALSE	other
mandi	famiglie	0.348043499193798	2.21839899518338	0.673995077837126	3.32456271756667	0.000885573126319329	0.0126299526227602	send	TRUE	FALSE	FALSE	NA
mane	famiglie	0.0762305988566683	2.99840075202476	1.46324875296086	2.27021094278954	0.0231947873820719	0.0561893724330692	NA	FALSE	FALSE	FALSE	NA
mani	famiglie	2.73862012214148	-0.332437754741311	0.504870518966801	-0.65997584655395	0.509269329399364	0.544381665954753	hand	FALSE	FALSE	FALSE	NA
maniere	famiglie	0.715917076499297	0.726689710448301	0.768064879236539	0.957681244653057	0.33822351705107	0.375847004612944	manners	FALSE	FALSE	FALSE	NA
mantenere	famiglie	0.0865751927468726	3.20969537665541	1.24802853523239	2.63391424420922	0.0084406803389447	0.0345912201951249	keep	TRUE	FALSE	FALSE	NA
mantenimento	famiglie	0.0683001161222705	3.3793370612484	1.36320214963832	2.60905982229709	0.00907913688110174	0.0356904001532965	maintenance	TRUE	FALSE	FALSE	NA
mantenne	famiglie	0.037450864079506	2.89158428216955	1.50105599643259	2.24110847107049	0.0250190496224818	0.0586416870403546	kept	FALSE	FALSE	FALSE	NA
mantenuta	famiglie	0.171763176369481	3.30851667168322	1.40379056157706	2.73903659692038	0.00616195138542383	0.029645225120837	maintained	TRUE	FALSE	FALSE	NA
marci	famiglie	0.258405730213582	1.83396759613654	0.944346561694405	1.97746225124305	0.0479894033955448	0.0862740851396715	rotten	FALSE	FALSE	FALSE	NA
mari	famiglie	0.351993252865893	2.16200857594241	0.70679465925301	3.09753602807698	0.00195136675121803	0.01767172319561	sea	TRUE	FALSE	FALSE	NA
marie	famiglie	1.14636467921282	1.63972323160145	0.739622667372165	2.2288324784934	0.0258250530801177	0.0597242874334941	marie	FALSE	FALSE	FALSE	NA
mario	famiglie	0.0552900116077789	3.00890773866896	1.37871109957869	2.32415735596509	0.0201170619200185	0.0530433551033958	mario	FALSE	FALSE	FALSE	NA
mariti	famiglie	0.527520891548914	2.62116980408962	0.656772894471455	4.02294768821272	5.74742655264898e-05	0.00602258502526368	husband	TRUE	TRUE	FALSE	NA
marte	famiglie	0.0757819670131839	2.86956138537584	1.47201871982988	2.1466257760818	0.0318230861398669	0.0671820707397191	marta	FALSE	FALSE	FALSE	NA
massari	famiglie	0.10674792350257	1.26788569062212	1.55302353767727	1.34773399877138	0.17774395278518	0.211589545760245	massari	FALSE	FALSE	FALSE	NA
mati	famiglie	0.130629171263764	3.3652690287465	0.951216283296223	3.58818943740119	0.000332982320849743	0.00884732582969298	NA	TRUE	TRUE	FALSE	NA
mattine	famiglie	1.00252591063442	1.34689116509756	0.728861265091094	1.86673240739441	0.0619389657522603	0.101640741429196	morning	FALSE	FALSE	FALSE	NA
me	famiglie	13.7847290053188	-0.207033129527613	0.358668834111479	-0.577554653480874	0.563564829728942	0.59682439345065	me	FALSE	FALSE	FALSE	NA
medeme	famiglie	0.0999379242560979	2.75834878984755	1.37221849289934	2.08413150287914	0.0371482072093349	0.0733128569976488	same	FALSE	FALSE	FALSE	other
medemi	famiglie	0.328620967730821	2.18145927553392	1.38987369327148	1.61562020292045	0.106176453155707	0.140409400785601	same	FALSE	FALSE	FALSE	other
medesime	famiglie	0.395031543966066	2.42776073886276	0.965999817603107	2.55146084360687	0.0107272377330974	0.0381456637187939	same	TRUE	FALSE	FALSE	other
medesimi	famiglie	1.27055431320769	1.32571241193721	0.990895636321912	1.34992157994155	0.177041138746154	0.21140217306842	same	FALSE	FALSE	FALSE	other
medicati	famiglie	0.102329961901343	3.67739236397875	1.12179203728166	3.33532088508269	0.000852010215535195	0.0125090590735395	medicated	TRUE	FALSE	FALSE	NA
medici	famiglie	1.94177801006229	-0.119692519529181	0.554089121028115	-0.216071457982912	0.82893204743079	0.849085786427521	physician	FALSE	FALSE	FALSE	prevention measure;public response
meffi	famiglie	0.0472863766886237	2.13394711477797	1.55907995265427	1.63838645598456	0.101341102691544	0.135541102150596	put	FALSE	FALSE	FALSE	other
meglio	famiglie	2.52286315800979	1.03228155974092	0.630765663096146	1.64821085774069	0.0993094095325057	0.134101975806931	better	FALSE	FALSE	FALSE	NA
meli	famiglie	0.264216977784083	2.42457367374969	1.11096214219678	2.2670504480824	0.0233871441096456	0.0564748674496061	month	FALSE	FALSE	FALSE	NA
melle	famiglie	0.0453495914773095	2.1439260020999	1.5593998006866	1.54415209073898	0.122551492019534	0.156562156581316	NA	FALSE	FALSE	FALSE	NA
membri	famiglie	0.0890495550488281	3.36968825706678	1.10564760933561	3.09915857613697	0.00194071116099995	0.01767172319561	member	TRUE	FALSE	FALSE	NA
memorabili	famiglie	0.0569886052126677	3.47569433149483	1.26361262868171	2.90852878602065	0.00363133743608765	0.0231436144982537	memorable	TRUE	FALSE	FALSE	NA
memorie	famiglie	0.557486507922649	1.2537143240071	0.749819598205798	1.68418245152452	0.0921464135901885	0.126652304636727	memory	FALSE	FALSE	FALSE	NA
men	famiglie	0.33405263198476	1.30262207946214	0.830127112809816	1.59335205487434	0.111081235042212	0.14575181686649	NA	FALSE	FALSE	FALSE	NA
mendicanti	famiglie	0.14561383342781	2.68310798275149	0.997478470029844	2.72812191618722	0.0063696061711737	0.0301647148205043	beggar	TRUE	FALSE	FALSE	public response
mendicare	famiglie	0.0409054415109834	2.7882162257054	1.50330179129537	2.12544827265351	0.0335492259544571	0.0691685105316359	beg	FALSE	FALSE	FALSE	NA
meni	famiglie	1.64630255149871	0.652089000640349	0.52254311452421	1.25282410840539	0.210269725843417	0.24563154230533	less	FALSE	FALSE	FALSE	NA
menti	famiglie	1.37750249191643	-0.0505599345992471	0.519095136702899	-0.0975417622599841	0.922296170841829	0.931990080757256	mind	FALSE	FALSE	FALSE	NA
mentre	famiglie	2.14758035485777	0.430744449773949	0.514945472763781	0.839717559863168	0.401066765994381	0.438638483350513	while	FALSE	FALSE	FALSE	NA
meraviglia	famiglie	1.01996407456398	2.59256812209021	1.52301284472535	1.88168467502399	0.0598788417120379	0.099014671704718	wonder	FALSE	FALSE	FALSE	NA
mercan	famiglie	0.0722597835222762	3.44336143586802	1.35418551271803	2.75012634776594	0.00595722896666638	0.0293023089781712	NA	TRUE	FALSE	FALSE	NA
mercanti	famiglie	0.678026463155809	2.28401532793953	0.755866365607184	3.05704018324519	0.00223534307594355	0.0185392313546645	merchant	TRUE	FALSE	FALSE	NA
mercatanti	famiglie	0.454087227120779	2.81638247720584	1.39888982120558	2.44288638958201	0.0145703232355667	0.0445079738456759	NA	TRUE	FALSE	FALSE	NA
mercati	famiglie	0.214517362598609	2.2885241623734	1.02109046750503	2.28001932766659	0.0226065421945048	0.0555278564929661	markets	FALSE	FALSE	FALSE	NA
merci	famiglie	0.437394403371545	1.43426836752133	0.755144964833429	1.91563795057828	0.0554111954717262	0.0936080757397499	good	FALSE	FALSE	FALSE	NA
meretrici	famiglie	0.0455584298694995	2.77662155651419	1.49409060159486	2.09550247822293	0.0361263483826878	0.0726274514166482	prostitute	FALSE	FALSE	FALSE	NA
meri	famiglie	0.208476236283661	2.2236555148733	0.813587882881595	2.76897078932984	0.0056233676643371	0.0282049000140825	mere	TRUE	FALSE	FALSE	NA
meriti	famiglie	0.300353689009465	1.42578759304638	0.895282839554906	1.62134311205681	0.104944073862064	0.139111911863666	deserve	FALSE	FALSE	FALSE	NA
meschino	famiglie	0.0966645195705373	2.5400805516979	1.54206758905813	1.82542596321808	0.0679367742812306	0.107566559278615	petty	FALSE	FALSE	FALSE	NA
mesi	famiglie	1.44782183694034	0.951786061527274	0.813724696320615	1.17661339217903	0.239349850031941	0.274961475614642	month	FALSE	FALSE	FALSE	NA
messe	famiglie	0.490662422017407	1.40628231732616	0.977160272847017	1.47831231109923	0.139324203977141	0.172420375036845	mass	FALSE	FALSE	FALSE	other;religious
messi	famiglie	0.525786835971608	2.0681737111347	0.925250564207722	2.28114466364447	0.0225398879540968	0.0554343944860907	mass	FALSE	FALSE	FALSE	other;religious
metropoli	famiglie	1.22221999627915	2.69028708233613	1.16645461764348	2.54378816945271	0.0109657563310964	0.0387097190704278	metropolis	TRUE	FALSE	FALSE	place
metter	famiglie	0.717209182591169	2.4938196928826	0.867309594581648	2.92391961716807	0.00345653993859081	0.022403927762505	put	TRUE	FALSE	FALSE	other
mettergli	famiglie	1.01888015624025	3.40303819410424	1.32711914093317	2.71347999371833	0.00665805884118964	0.0305765830194917	put	TRUE	FALSE	FALSE	other
metterli	famiglie	0.123335758920307	2.72550286746337	1.53243640665475	1.92403108650188	0.0543506870236511	0.0929670180510466	put	FALSE	FALSE	FALSE	other
mettesse	famiglie	0.0776335688941136	3.18101790145521	1.28420514074868	2.64835902774287	0.00808835751832422	0.0337887782999581	put	TRUE	FALSE	FALSE	other
mezzi	famiglie	1.23897783717935	1.29314997076245	0.89987896992507	1.4644635661209	0.143067330897481	0.176040944304329	mean	FALSE	FALSE	FALSE	NA
mi	famiglie	3.97106639207699	-1.33810769017065	0.53239302116458	-2.50723147081817	0.0121680998667875	0.0405478437059399	me	FALSE	FALSE	FALSE	NA
mie	famiglie	3.13362064742155	1.17079873051367	0.907159843935408	1.33617936648181	0.181490653539593	0.215256356523703	my	FALSE	FALSE	FALSE	NA
migli	famiglie	0.0301587687867048	2.39733833336013	1.55948739561217	1.82276864534038	0.0683384384830925	0.107850076368268	millet	FALSE	FALSE	FALSE	NA
milanesi	famiglie	1.50551808111173	1.60926749759577	1.04945586692656	1.5812040641423	0.113831386416533	0.148455738139463	milanese	FALSE	FALSE	FALSE	place
milano	famiglie	2.97250868974747	-0.0705663703137507	0.833475780104871	-0.0852419065114996	0.932069075222392	0.93982823505775	milan	FALSE	FALSE	FALSE	place
mile	famiglie	0.472824305426407	1.07508825332656	0.985195161735691	1.11332812053905	0.265567533412297	0.301152650528398	NA	FALSE	FALSE	FALSE	NA
mincio	famiglie	0.0439740292441095	2.65912395706253	1.51164920896696	1.91005020051714	0.056126750045328	0.0944215638783383	mincio	FALSE	FALSE	FALSE	NA
mine	famiglie	0.0356107771880266	2.29748742556892	1.55945716918289	1.71361894610795	0.0865987316618904	0.122502439387404	NA	FALSE	FALSE	FALSE	NA
mini	famiglie	0.185833074584783	2.33570277215886	0.705093719987526	3.3411147453912	0.000834427298412452	0.0125090590735395	NA	TRUE	FALSE	FALSE	NA
minime	famiglie	0.129591848045416	2.76269715560353	1.25953551821932	2.30262047735977	0.0213002059865333	0.0541662426750126	minimum	FALSE	FALSE	FALSE	NA
minimi	famiglie	0.102364496807019	2.77256390437635	0.896149394978546	3.12923808171287	0.00175260241156266	0.0173200997267743	minimum	TRUE	FALSE	FALSE	NA
ministero	famiglie	0.0326570649748822	2.34854145678024	1.55947230232046	1.76205138997132	0.0780606151989733	0.116013398969026	ministry	FALSE	FALSE	FALSE	NA
ministri	famiglie	0.569355213702052	0.716640356937852	0.871306508580754	0.832002397650863	0.405407591154556	0.442636569947904	minister	FALSE	FALSE	FALSE	prevention measure
minor	famiglie	0.275802047676619	1.66677363361422	0.805832729033991	2.09259528095624	0.0363852981882046	0.0727984831717914	less	FALSE	FALSE	FALSE	NA
minori	famiglie	0.150606351090821	2.61578393131129	0.745625747017422	3.53815653610341	0.000402931108984746	0.00993656430321396	minor	TRUE	TRUE	FALSE	NA
minuti	famiglie	0.0549234952401191	2.87774775278707	1.41057369488692	2.1370969604203	0.03259010613763	0.0679135760158353	minute	FALSE	FALSE	FALSE	NA
mio	famiglie	1.4654581118318	0.858589774812955	0.843076782444998	1.0382533398765	0.299152125569846	0.336676434003694	my	FALSE	FALSE	FALSE	NA
mirabili	famiglie	0.12578025406048	2.46639468389999	1.1637038239017	2.20409246666242	0.027517841845648	0.0616628614751099	admirable	FALSE	FALSE	FALSE	NA
mirabilmente	famiglie	0.0351553611630596	2.30372071652399	1.55945898157675	1.71108407798006	0.0870655929604688	0.122871249229735	admirably	FALSE	FALSE	FALSE	NA
miracoli	famiglie	0.208334546348683	2.5693136766433	1.04987608254759	2.55976360272192	0.0104743385865592	0.0381456637187939	miracle	TRUE	FALSE	FALSE	NA
mirare	famiglie	0.154027275459472	2.91032698792153	1.50810099533154	2.17261415861076	0.0298093693549328	0.0645481092847595	aim	FALSE	FALSE	FALSE	NA
miserabili	famiglie	0.244924687613194	3.11432149627806	0.950872239436878	3.31380575576121	0.000920354199934716	0.0127645186153054	miserable	TRUE	FALSE	FALSE	consequence
miserie	famiglie	0.327546237333268	2.02252037572094	0.982027610972296	2.08871070437965	0.0367337726915679	0.0729253024508461	misery	FALSE	FALSE	FALSE	consequence
missione	famiglie	0.17117477232516	3.37588561302455	1.29640778633674	2.7716168071616	0.00557786559458519	0.0281456326806839	mission	TRUE	FALSE	FALSE	NA
misteri	famiglie	0.109544290025239	2.31566721185784	1.54480202150191	1.63204379897101	0.102670259768546	0.13684660483593	mystery	FALSE	FALSE	FALSE	NA
mobili	famiglie	0.186658118121326	1.33130269781872	0.932897937093998	2.16877698605444	0.0300996192768731	0.0650209097672983	furniture	FALSE	FALSE	FALSE	source
modestia	famiglie	0.120401379471398	3.70399032544112	1.1129425002857	3.42561471829174	0.000613409832103401	0.0117701807387761	modesty	TRUE	FALSE	FALSE	NA
modi	famiglie	2.58117050330627	-0.131813381014971	0.536477017267436	-0.246537798494023	0.805265948220814	0.826591847273272	way	FALSE	FALSE	FALSE	NA
moglie	famiglie	0.515509326370195	2.35270910661023	0.767238223423994	3.08801441772392	0.00201498694811168	0.0178988138396188	wife	TRUE	FALSE	FALSE	NA
mol	famiglie	0.28756226337167	2.74942412811859	0.748554944112893	3.72150762515825	0.000198036884633504	0.00752540161607314	NA	TRUE	TRUE	FALSE	NA
molte	famiglie	0.386044007052656	0.990065533599994	0.90313830550115	1.11403194902335	0.265265480641879	0.300986242086628	many	FALSE	FALSE	FALSE	NA
molti	famiglie	10.5369209768816	0.0354994475221018	0.404807263216533	0.0878031302853385	0.93003314976873	0.938263531625091	many	FALSE	FALSE	FALSE	NA
moltissimi	famiglie	0.206369198397269	3.13853100557283	1.41595064889348	2.38119681779606	0.0172564892116803	0.0484682262206325	many	TRUE	FALSE	FALSE	NA
moltitudine	famiglie	0.320829183210049	1.6624581414225	0.818251416185814	2.05774660525366	0.0396144640273667	0.0763908769005341	multitude	FALSE	FALSE	FALSE	other
momento	famiglie	0.17165809179026	2.61486318316639	1.15859804967382	2.29739983138899	0.021595971390687	0.0542840370365127	time	FALSE	FALSE	FALSE	other
monache	famiglie	0.567154761945774	3.34783630190036	0.941189287695873	3.66370599953987	0.000248592110877447	0.00816561882848293	monk	TRUE	TRUE	FALSE	religious
monasteri	famiglie	0.377537075739403	1.71470274257986	0.997064179268006	1.7672770985908	0.077181833255196	0.115415426580687	monastery	FALSE	FALSE	FALSE	religious
mondi	famiglie	1.24945332761611	1.11735861784668	0.839444659688917	1.35748453484302	0.174627304102444	0.209293577829645	world	FALSE	FALSE	FALSE	NA
monete	famiglie	1.10670120028949	2.8651255874341	1.02539812790251	2.8738256465942	0.00405532768185449	0.0245600782732313	coin	TRUE	FALSE	FALSE	NA
montagne	famiglie	0.0656256761343041	3.01159642638409	1.26031849728824	2.45547860373371	0.01406971281369	0.0440250977218007	mountain	TRUE	FALSE	FALSE	NA
monti	famiglie	0.43640441320622	0.971465206770702	0.652930965405287	1.49867063898747	0.133959097274065	0.166632047828715	mountain	FALSE	FALSE	FALSE	NA
monza	famiglie	0.137444186399653	3.15465758526043	1.50813996773282	2.3197092692872	0.0203566100689702	0.0534164881278867	monza	FALSE	FALSE	FALSE	NA
morbi	famiglie	1.24901387045973	0.31553556065428	0.773982733754721	0.41151547300552	0.680694597854371	0.709239855183748	disease	FALSE	FALSE	FALSE	plague's name
mori	famiglie	1.30623850168589	1.65553274875678	0.669221740092994	2.48376140528792	0.0130002879413025	0.0421313679435523	died	TRUE	FALSE	FALSE	consequence
moribondi	famiglie	0.136078719405752	2.50950516603233	1.06856737944472	2.421817262098	0.0154431141022922	0.0455536607766246	moribund	TRUE	FALSE	FALSE	consequence
morie	famiglie	0.501000060728493	3.40969263413138	1.09539166160479	3.20183966886299	0.00136552978422918	0.0148279872899337	great death toll	TRUE	FALSE	FALSE	NA
morir	famiglie	0.213008995593207	2.84760163841324	1.24976776847385	2.45447609354216	0.0141090045526408	0.0440250977218007	die	TRUE	FALSE	FALSE	consequence
morire	famiglie	0.542051544578873	1.96919399704094	0.723904103356775	2.74214891845793	0.00610386617107503	0.0295732315988585	die	TRUE	FALSE	FALSE	consequence
morirono	famiglie	0.712431239602974	2.14201502875344	0.862561717846884	2.50395056694567	0.0122815192236258	0.0405478437059399	died	TRUE	FALSE	FALSE	consequence
morse	famiglie	0.366383999381821	1.86772365789708	1.55887212987489	2.14419754656916	0.0320170615907796	0.067334505624579	died	FALSE	FALSE	FALSE	consequence
morsero	famiglie	0.116754434385535	1.73225398313532	1.55915608081753	1.21531296862932	0.224246747514446	0.25976700339689	died	FALSE	FALSE	FALSE	consequence
mortali	famiglie	0.425255901151813	1.26611778898573	0.902614124635669	1.42714439392234	0.15353827856405	0.186790448121236	mortal	FALSE	FALSE	FALSE	NA
mortalita	famiglie	1.77401383546676	2.18066978177173	0.823680811738319	2.70262645941631	0.00687940097982944	0.0306980104742908	mortality	TRUE	FALSE	FALSE	consequence
mortalmente	famiglie	0.040148416455216	2.24088141137089	1.55910546314192	1.77058315278807	0.0766300455423899	0.115212589806945	mortally	FALSE	FALSE	FALSE	NA
morte	famiglie	0.812639048815607	3.10921619575572	0.905398849827321	3.46758219133242	0.000525163113748899	0.0116506906700596	death	TRUE	FALSE	FALSE	NA
morti	famiglie	8.49953197572375	0.532432325616766	0.309966155399767	1.7184999893415	0.0857054563949946	0.121861463311445	dead	FALSE	FALSE	FALSE	consequence
mostrando	famiglie	0.064887199640814	3.17464697743653	1.29397644458636	2.58185511623959	0.00982708307791997	0.0369803631165221	showing	TRUE	FALSE	FALSE	NA
mostrare	famiglie	0.124213658076044	3.27925418794467	1.14351358274951	2.92425041212408	0.00345286854685217	0.022403927762505	show	TRUE	FALSE	FALSE	other
mura	famiglie	0.456789029534401	1.90622870271864	0.736354803919933	2.60610288718744	0.00915789481923552	0.0357822583864485	wall	TRUE	FALSE	FALSE	NA
n	famiglie	1.84461128842803	0.185620997459909	0.693373677414659	1.13865796503769	0.254845841548891	0.291037855581468	NA	FALSE	FALSE	FALSE	NA
nario	famiglie	0.0504459206055397	2.23332332744758	1.55636780836699	1.72290972754254	0.0849048509617548	0.121251554457712	NA	FALSE	FALSE	FALSE	NA
narrare	famiglie	0.0929935157185684	2.31517528996349	1.55942485640785	1.70795251432784	0.0876451538667197	0.123084281299785	tell	FALSE	FALSE	FALSE	NA
narrati	famiglie	0.115526523909329	3.31080164030656	1.3247190517115	2.62470381057	0.00867243719306998	0.0351293670994273	narrated	TRUE	FALSE	FALSE	NA
nascere	famiglie	0.0734434479094902	2.82763580925342	1.48048690814616	2.02878829744632	0.042479857762158	0.0796189210281066	birth	FALSE	FALSE	FALSE	NA
nascoste	famiglie	0.0941772237796054	3.17800005067744	1.45057608792119	2.35430610354914	0.0185573223883625	0.0506536489980938	hidden	FALSE	FALSE	FALSE	NA
natali	famiglie	0.0752323268448145	3.47886786208223	0.947886075494379	3.73347094483833	0.000188858989337612	0.00746956574155698	christmas	TRUE	TRUE	FALSE	NA
natural	famiglie	0.0312545737460382	2.37554679400307	1.55948057782698	1.79526249374121	0.0726118877517725	0.112218371980012	natural	FALSE	FALSE	FALSE	NA
nature	famiglie	0.66018952877868	0.748946126723635	0.735595000157702	1.02928476098872	0.3033458821332	0.340802504100952	nature property	FALSE	FALSE	FALSE	NA
necessarie	famiglie	0.761176735021887	1.89211968755985	0.902615541912611	2.14873104903196	0.0316557259294985	0.0670380812889846	necessary	FALSE	FALSE	FALSE	other
necessario	famiglie	0.503568805753449	2.00674986820872	0.794382928016378	2.55574422702802	0.0105960973456913	0.0381456637187939	must	TRUE	FALSE	FALSE	other
necessita	famiglie	0.871264875494991	2.12701377441788	0.871984467331625	2.4734626323623	0.0133810796928944	0.0427929578297514	need	TRUE	FALSE	FALSE	other
negando	famiglie	0.0932008576296939	3.64729695614371	1.32651821587911	2.88637279102021	0.00389710251478982	0.0241296634941299	denying	TRUE	FALSE	FALSE	NA
negli	famiglie	0.724847098491899	1.66796771255528	0.891394899259325	1.89447150820442	0.0581624527141552	0.0968653873971579	in	FALSE	FALSE	FALSE	NA
negozio	famiglie	0.180055275755008	2.72155374161977	1.44904187272094	2.00287377716774	0.0451908383810006	0.0831525505275988	shop	FALSE	FALSE	FALSE	other;source
nei	famiglie	1.05892530187529	1.19304168610813	0.677512269218613	1.77559560550831	0.0757995948488877	0.11485505458729	in	FALSE	FALSE	FALSE	NA
nel	famiglie	16.655154520266	-0.00552094336850857	0.316934010273898	-0.0174301140436799	0.986093485268847	0.987622312377791	in	FALSE	FALSE	FALSE	NA
neli	famiglie	0.0493214907018397	2.12868680503572	1.55818148488762	1.64140221888773	0.100713949596501	0.13488848259711	NA	FALSE	FALSE	FALSE	NA
nellaltra	famiglie	0.0676180018264843	3.49145087056192	1.35798273204262	2.71696106555507	0.00658843576081229	0.0305463839819479	other	TRUE	FALSE	FALSE	NA
nellatto	famiglie	0.0516519164862859	3.32167571573955	1.37693445357423	2.63129476086369	0.00850602263139453	0.0347777887334232	act	TRUE	FALSE	FALSE	NA
nelle	famiglie	10.7139569070178	0.21216887847519	0.341871382914605	0.62095612983761	0.534628488362635	0.569917497495482	in	FALSE	FALSE	FALSE	NA
nelli	famiglie	11.5697713889115	0.466408066652306	0.401190078018511	1.16532333719122	0.243888136049974	0.279843225378833	in	FALSE	FALSE	FALSE	NA
neri	famiglie	0.428489714624571	1.84604216013248	0.827146790936703	2.26493204633723	0.0235168498622927	0.0565462368615487	black	FALSE	FALSE	FALSE	NA
nettare	famiglie	1.03859182462164	3.52230577330044	1.02798386040116	3.51992573531448	0.0004316676461809	0.0101378830151367	nectar	TRUE	FALSE	FALSE	NA
nette	famiglie	0.137258294359454	2.79184339318763	1.02830757191206	2.76769697156766	0.00564539196992889	0.0282049000140825	net	TRUE	FALSE	FALSE	NA
netti	famiglie	0.302228545186206	1.61305029780573	0.71842589603229	3.58927623744826	0.00033159732040102	0.00884732582969298	net	TRUE	TRUE	FALSE	NA
ni	famiglie	16.4549120349729	-0.416492483470409	0.232098151718057	-1.79363336338366	0.0728717076877495	0.112530174899489	NA	FALSE	FALSE	FALSE	NA
ninno	famiglie	0.150114247384569	2.39042624536626	1.5594549709147	1.83251048149262	0.066875401601802	0.106482020089436	nymph	FALSE	FALSE	FALSE	NA
nita	famiglie	0.176618865327298	3.07158525747867	0.989842549433233	3.13891646010783	0.00169573783702678	0.0168847905283505	NA	TRUE	FALSE	FALSE	NA
niuno	famiglie	0.264994437190598	2.05891343562945	1.00140378300773	2.07874916910481	0.0376404111183036	0.0739079197034167	no one	FALSE	FALSE	FALSE	NA
nobili	famiglie	2.4443360435821	2.15718993286152	0.640025070815744	3.39606616192366	0.000683618331038847	0.0124097590478288	noble	TRUE	FALSE	FALSE	NA
nobilta	famiglie	1.18478434828169	2.60089616240762	1.02787587439554	2.57811497973745	0.00993409367930378	0.0372384401363457	nobility	TRUE	FALSE	FALSE	NA
noi	famiglie	1.03900301092264	0.39569992258757	0.849822218661405	0.471311210068	0.637418511546871	0.668823538374573	us	FALSE	FALSE	FALSE	other
nomi	famiglie	2.07136531163158	0.693025548863574	0.516165843742087	1.34773814938254	0.177742617335633	0.211589545760245	name	FALSE	FALSE	FALSE	NA
non	famiglie	35.9781099672294	-0.212308880877254	0.217956966523178	-0.974020494171929	0.330046363537294	0.368026382356315	not	FALSE	FALSE	FALSE	NA
nondimeno	famiglie	0.638920626337424	2.38153327034393	0.859278057732678	2.81856269517046	0.0048239189303928	0.0259687635752812	nevertheless	TRUE	FALSE	FALSE	NA
nostre	famiglie	0.675177446422535	1.08894692039795	1.01969211840808	1.08953342435783	0.275918723613524	0.311978113397321	our	FALSE	FALSE	FALSE	other
nostri	famiglie	1.12778140076814	0.35941464281565	0.997978328152201	0.36486327718659	0.715213467862407	0.740429327306274	our	FALSE	FALSE	FALSE	other
notando	famiglie	0.198475069011409	2.88981639590885	1.50410183793451	2.14354933854127	0.0320690137726968	0.067334505624579	noticing	FALSE	FALSE	FALSE	NA
notari	famiglie	0.170597722636484	2.87597508270516	1.2638425994006	2.31721086260354	0.0204922480900627	0.0534164881278867	notari	FALSE	FALSE	FALSE	NA
note	famiglie	0.680540521942143	1.86736308653918	0.796216568966483	2.37130943191715	0.0177251846572283	0.0489509585093174	note	TRUE	FALSE	FALSE	other
noti	famiglie	0.15474618567406	2.96752459746907	1.03737936529529	2.90746340936142	0.00364372969546786	0.0231436144982537	known	TRUE	FALSE	FALSE	NA
notificare	famiglie	0.0440430309615959	3.44392597198661	1.28958218956965	2.78934270319757	0.00528151451385737	0.0273678479354427	notify	TRUE	FALSE	FALSE	NA
notizie	famiglie	1.11480185098263	3.13910246792679	1.36254921383995	2.39541322957939	0.0166016431733832	0.047735882002992	new	TRUE	FALSE	FALSE	NA
notti	famiglie	5.99167618051313	1.20283495028449	0.704611150493213	1.73560947188378	0.0826329100267525	0.120050330626786	night	FALSE	FALSE	FALSE	NA
novembre	famiglie	0.160830611346158	2.66502917051226	1.52309829886551	1.94600864913011	0.05165370067159	0.0898607467697858	november	FALSE	FALSE	FALSE	NA
nu	famiglie	0.239514211445868	1.94602465102037	0.824029244869225	2.39178181202542	0.0167668065362235	0.0479252768794413	NA	TRUE	FALSE	FALSE	NA
nude	famiglie	0.101323745574716	3.05689114593442	1.44510187655649	2.30864484558063	0.0209632972499427	0.0537614175198366	nude	FALSE	FALSE	FALSE	NA
numeri	famiglie	2.64736544003734	0.977410043479621	0.443930506037063	2.20487164916704	0.0274631024604501	0.0616628614751099	number	FALSE	FALSE	FALSE	other
numi	famiglie	0.0774690570830433	3.19900417368091	1.15922792702929	2.84758188711936	0.00440527592487337	0.0249632302409491	god	TRUE	FALSE	FALSE	NA
nuovi	famiglie	0.555145874408453	1.66556629178187	1.39108114248776	1.234568653211	0.216991081346419	0.252418196668284	new	FALSE	FALSE	FALSE	NA
obbedire	famiglie	0.0393250883936864	2.24083651594934	1.55943845618279	1.73415646277557	0.0828903254727436	0.120191632446096	obey	FALSE	FALSE	FALSE	NA
obblighi	famiglie	0.417860763597256	2.42123627208243	1.54879840981936	1.77409963225308	0.0760466716177818	0.114870186746112	obligation	FALSE	FALSE	FALSE	NA
obedire	famiglie	0.553163711312924	3.01995121293059	1.47016144655066	2.22420590357564	0.026134594043751	0.0601452304229286	obey	FALSE	FALSE	FALSE	NA
obligati	famiglie	0.320615399670642	2.78754204509763	1.2630183547867	2.22121048111787	0.0263367086352686	0.0603177333152409	obliged	FALSE	FALSE	FALSE	NA
occasioni	famiglie	0.486528478686366	1.34780405638618	0.913532040127336	1.50685311991209	0.131848310154036	0.164516628247525	occasion	FALSE	FALSE	FALSE	NA
ocche	famiglie	0.0691365839789952	3.11449939111056	1.45993975172373	2.38852130682794	0.0169163273980836	0.0479544722586839	occa	TRUE	FALSE	FALSE	NA
occhi	famiglie	0.597840385880995	1.56832144083378	0.872532367807487	1.83159670000497	0.0670115288395353	0.106522626368158	eye	FALSE	FALSE	FALSE	NA
occorrendo	famiglie	0.0517311047822419	3.47507234694601	1.15413495170853	3.08573247502477	0.00203051423749196	0.0178988138396188	necessary	TRUE	FALSE	FALSE	other
occorrenze	famiglie	0.675942479828375	2.11948927892131	1.09661407731858	2.00279498205399	0.0451992986998234	0.0831525505275988	occurrences	FALSE	FALSE	FALSE	NA
occorsi	famiglie	0.366959017152964	2.43237972063827	1.00137808980435	2.4738971926293	0.0133648149919674	0.0427929578297514	occurred	TRUE	FALSE	FALSE	other
occulti	famiglie	0.118765736032468	2.79822634436554	1.09833682426719	2.67367953948665	0.00750241050989891	0.0325272294590248	occult	TRUE	FALSE	FALSE	NA
od	famiglie	0.233209934676048	2.06480921068597	1.23640178492208	1.73159212651899	0.0833462090620663	0.120292496771575	NA	FALSE	FALSE	FALSE	NA
odi	famiglie	0.0379520425651347	3.22446275071483	1.41968647046605	2.43783538967239	0.0147755005971987	0.0447420627458922	hate	TRUE	FALSE	FALSE	NA
offese	famiglie	0.191606372044687	3.1327414686573	1.49132009555957	2.37738186518214	0.0174360270728158	0.0485656510734735	offences	TRUE	FALSE	FALSE	NA
officiali	famiglie	0.174594447224922	2.86131116929345	1.15612878628461	2.50658396157875	0.0121904101712163	0.0405478437059399	officials	TRUE	FALSE	FALSE	NA
officio	famiglie	0.287012681505034	2.46206230069114	1.22624328502303	2.09002057859332	0.0366159511774027	0.0729253024508461	office	FALSE	FALSE	FALSE	NA
ogni	famiglie	5.95106060189417	-0.294747058601001	0.354921421397936	-0.830185488797957	0.406433918409916	0.443507282589199	every	FALSE	FALSE	FALSE	NA
oltre	famiglie	2.30698187228326	-0.279545259959888	0.60669997786369	-0.462802287491106	0.643506091444952	0.674845673820518	over	FALSE	FALSE	FALSE	NA
ombre	famiglie	0.120128108687012	2.88147432529423	1.44737269495941	2.14365685256338	0.0320603918094741	0.067334505624579	shadow	FALSE	FALSE	FALSE	NA
onde	famiglie	2.81832107156808	0.985492859001954	0.661617266626953	1.4907096237752	0.136037748309788	0.168880882376841	wave	FALSE	FALSE	FALSE	NA
oni	famiglie	0.158170163143846	3.50534834644565	1.38487097790712	2.82445679708387	0.00473608327168473	0.0258079150399236	NA	TRUE	FALSE	FALSE	NA
op	famiglie	0.168545234246498	3.15026994884736	1.05563669146697	3.10880198943247	0.00187847565281321	0.0175155708556184	NA	TRUE	FALSE	FALSE	NA
oper	famiglie	0.0711059360713074	2.17312107950031	1.55936754477278	1.63522947227644	0.102000952018801	0.136235592703265	oper	FALSE	FALSE	FALSE	NA
opere	famiglie	0.534234928902435	1.51246777503656	0.642509421409999	2.37224655111626	0.0176802884246722	0.0489491413814495	work	TRUE	FALSE	FALSE	NA
operi	famiglie	0.288553642481709	1.72059928794517	0.799938795034997	2.17959578436454	0.0292874375721442	0.0637742179941748	operate	FALSE	FALSE	FALSE	NA
opportune	famiglie	0.211605470249446	3.43371466076204	1.20291486816583	2.94333530830258	0.00324696530818261	0.021896935925626	appropriate	TRUE	FALSE	FALSE	NA
opportunita	famiglie	0.0592240667497539	2.48136562451863	1.50399961665011	1.92269552912032	0.0545182986640406	0.0930792848420195	opportunity	FALSE	FALSE	FALSE	NA
opposti	famiglie	0.0482254381092801	2.10526042362937	1.55938002413834	1.51318371775584	0.130232998924013	0.163043638187814	opposite	FALSE	FALSE	FALSE	NA
oppressi	famiglie	0.123557335765425	2.88821409010719	1.01118398250443	2.89751512843013	0.0037613159716476	0.0234783891856981	oppressed	TRUE	FALSE	FALSE	NA
opre	famiglie	0.150939031316701	2.02035710448035	1.32490383114268	1.60528579444335	0.108430923950759	0.142660645360876	NA	FALSE	FALSE	FALSE	NA
or	famiglie	0.340148244611084	2.16069587812639	0.832994213022637	3.53677089656716	0.000405050866849279	0.00993656430321396	NA	TRUE	TRUE	FALSE	NA
ordinando	famiglie	0.258216324375931	3.33684386668837	1.1320367161938	3.04490170763605	0.0023275636533813	0.0186397452903015	ordering	TRUE	FALSE	FALSE	NA
ordinari	famiglie	0.580123642493302	3.1085895991675	0.992067861000803	3.20758573441115	0.00133854156900492	0.0148279872899337	ordinary	TRUE	FALSE	FALSE	NA
ordinariamente	famiglie	0.0721051505902564	2.9526372832356	1.47444544008435	2.14559097912746	0.0319056257855046	0.0672830280438607	routinely	FALSE	FALSE	FALSE	NA
ordinarie	famiglie	0.258922561409933	2.54190308737597	0.876118184184686	2.95136903421631	0.00316368679202928	0.0218754270979239	ordinary	TRUE	FALSE	FALSE	NA
ordinario	famiglie	0.157635724526474	2.16669256408902	1.04047320613585	2.12626680558716	0.0334810503196666	0.0691685105316359	ordinary	FALSE	FALSE	FALSE	NA
ordinati	famiglie	0.637625294316673	1.33941764250588	0.624943170610084	2.15562283242825	0.0311131282022103	0.0663336000614781	sorted	FALSE	FALSE	FALSE	NA
ordine	famiglie	0.139688881438731	2.41262282947181	1.19770149997418	2.98339882387095	0.0028506626744603	0.0208474877852983	order	TRUE	FALSE	FALSE	public response
ordini	famiglie	4.20224001971041	0.501169100786413	0.420851931963367	1.1916754871151	0.233388513293811	0.26907015988305	order	FALSE	FALSE	FALSE	public response
ori	famiglie	0.728938946817862	2.28548953335487	0.671609342333463	3.43656980777948	0.000589130514108713	0.0117701807387761	NA	TRUE	FALSE	FALSE	NA
origine	famiglie	0.120915627264788	1.88061107902077	1.14549868725479	2.47999286710368	0.0131385010965477	0.042366747296355	source	TRUE	FALSE	FALSE	NA
ormai	famiglie	0.0830003309658588	1.63451043965394	1.55906488340091	1.94410916581336	0.0518822881966032	0.0901732781609535	now	FALSE	FALSE	FALSE	NA
ornati	famiglie	0.0914595321405434	3.01853021537749	1.29768439763511	2.54622775865518	0.0108894113585915	0.0385103635272815	adorned	TRUE	FALSE	FALSE	NA
orti	famiglie	0.0933894306154695	2.30847893115791	1.55942167227177	1.69970232030764	0.0891869326872723	0.124259004707357	garden	FALSE	FALSE	FALSE	NA
ostante	famiglie	0.11891102392379	2.68671733583522	1.25407596237174	2.19380071322109	0.0282497395368245	0.0626407267990456	NA	FALSE	FALSE	FALSE	NA
ottenuto	famiglie	0.179856720249994	3.43392857382572	1.2829745603723	2.84432894291522	0.00445050754667371	0.0250729175158537	got	TRUE	FALSE	FALSE	NA
otti	famiglie	0.523510712876149	1.18334572270758	0.607455063939618	1.96146152954179	0.0498252084648536	0.0880419188484417	eight	FALSE	FALSE	FALSE	NA
ottimamente	famiglie	0.0294549273596564	2.41219104672174	1.55949211527241	1.84344921756182	0.065263449713448	0.105214362734165	excellently	FALSE	FALSE	FALSE	NA
ovvero	famiglie	0.242475089252405	1.34916982898869	1.53890133488222	0.950648980872096	0.341782595336591	0.379366935717247	or	FALSE	FALSE	FALSE	other
p	famiglie	2.8134341736772	0.575138482520525	0.694690863446811	0.834016467431327	0.404271704340681	0.441645187718286	NA	FALSE	FALSE	FALSE	NA
paci	famiglie	0.28757599345929	1.86395237238056	0.761106695474317	2.47719800868579	0.0132418415982598	0.042629051523966	NA	TRUE	FALSE	FALSE	NA
padri	famiglie	1.55130605858535	0.523657380745817	0.68531239913318	0.766232564150461	0.443537935448615	0.479139642641815	father	FALSE	FALSE	FALSE	NA
padroni	famiglie	0.196060469310699	2.19030870003771	0.973167773281697	2.28641709746649	0.0222298690316505	0.0550996698537544	host	FALSE	FALSE	FALSE	NA
paesi	famiglie	0.496873623209892	0.884686296044728	1.17402936135634	0.772449971721435	0.439847966557666	0.475418493691442	village	FALSE	FALSE	FALSE	place
palazzi	famiglie	0.316490317043105	2.20019847996384	0.8562950990523	2.58278494179024	0.00980063939036552	0.0369526053278762	palace	TRUE	FALSE	FALSE	NA
palazzoli	famiglie	0.0973226832971346	1.92606325347542	1.55925010633512	1.34672168992997	0.178069883957886	0.211801786879364	palazzolo	FALSE	FALSE	FALSE	place
pallate	famiglie	0.162774425381792	2.20367640572875	1.55937112128455	1.74529477054562	0.0809335717620293	0.118915285879312	NA	FALSE	FALSE	FALSE	NA
palle	famiglie	0.0445149754575175	2.66514736261587	1.50952117609248	1.91657702987625	0.0552916884996392	0.0936080757397499	ball	FALSE	FALSE	FALSE	NA
pani	famiglie	0.978161060444376	1.62303974126387	0.670695614994329	2.44022961445555	0.0146779291567339	0.0445859352754705	bread	TRUE	FALSE	FALSE	NA
panni	famiglie	0.33996860964535	1.35194828640406	0.709297851658912	1.92038173060565	0.0548096994895165	0.093250265485652	cloth	FALSE	FALSE	FALSE	NA
paolo	famiglie	0.483681136799477	1.91877223795731	0.825058447626508	2.35172243223577	0.0186867133450121	0.0507922166376346	paul	FALSE	FALSE	FALSE	proper noun
papa	famiglie	0.126039478850072	2.8872506127829	1.3466854503592	2.20085716752766	0.0277461370021429	0.0619521985464754	pope	FALSE	FALSE	FALSE	NA
par	famiglie	0.738608075661079	1.6082676511747	0.69505234600364	2.33995005273474	0.0192863189761163	0.0517685404095752	NA	FALSE	FALSE	FALSE	NA
parenti	famiglie	0.545912140755733	2.15340025811501	0.657156704368221	3.30299650032015	0.000956575816527908	0.0128739161974381	relative	TRUE	FALSE	FALSE	other
parere	famiglie	0.0715988792223774	2.40288997516196	1.55092248115668	1.7126508665815	0.0867767893090955	0.122664783137146	opinion	FALSE	FALSE	FALSE	NA
pari	famiglie	0.545477692988698	1.14625027325819	0.67834422962499	1.70260301956165	0.088642384619559	0.12393542166902	equal	FALSE	FALSE	FALSE	NA
parimenti	famiglie	0.897908335892086	0.934700506532941	0.684300057781169	1.37362287097713	0.169558792822326	0.20410244750911	likewise	FALSE	FALSE	FALSE	NA
parma	famiglie	0.562226384877763	3.46557910098956	0.905744611498976	3.91324772121263	9.10630311509386e-05	0.00678769824501996	parma	TRUE	TRUE	FALSE	NA
parole	famiglie	0.897164029470909	1.07079775695927	0.656786957124037	1.64370468513946	0.100237217728212	0.134474780297341	word	FALSE	FALSE	FALSE	NA
parotide	famiglie	0.063755576827259	2.40685457629135	1.55585069776243	1.75303046876218	0.0795967772476596	0.117664801148714	parotid	FALSE	FALSE	FALSE	NA
parrocchiani	famiglie	0.196141287093877	1.87013201352141	1.55920974401504	1.69610850293919	0.0898653336594928	0.12466643996571	parishioners	FALSE	FALSE	FALSE	NA
parrochi	famiglie	0.191930814989162	2.16405556941009	1.55924553083101	1.51176804636117	0.1305928809562	0.163283227931042	priest	FALSE	FALSE	FALSE	religious
partenza	famiglie	0.186590568165154	2.8027673283615	1.08845484761107	2.6029943781798	0.00924134690612078	0.0358912430943128	departure	TRUE	FALSE	FALSE	NA
parti	famiglie	5.23930357326049	-0.025601263785872	0.449965988361007	-0.0569134487818105	0.95461414110001	0.960561892757954	part	FALSE	FALSE	FALSE	NA
particelle	famiglie	0.970950732294647	1.54678217492824	1.55086729702044	1.13974917748481	0.254390812633342	0.290689501700128	particle	FALSE	FALSE	FALSE	NA
particolari	famiglie	1.02670691188001	-0.042358562153511	0.772865823474443	-0.0551832455484764	0.955992476710519	0.960950943913375	detail	FALSE	FALSE	FALSE	NA
particolarmente	famiglie	0.646303559886669	1.86441896037525	0.962952934383155	1.9794331480779	0.0477672594815364	0.086034339103362	particularly	FALSE	FALSE	FALSE	NA
partire	famiglie	0.251834921200791	3.30827017246519	0.926693433186105	3.60957899275248	0.000306694370046381	0.00869008775519692	leave	TRUE	TRUE	FALSE	other
partiti	famiglie	0.505154718331307	2.07222479244992	0.651184793383616	3.21238270214071	0.00131638891073753	0.0148279872899337	leave	TRUE	FALSE	FALSE	other
partorire	famiglie	0.0306647329352307	2.38740116584823	1.55948427097424	1.81071902409377	0.0701843564781902	0.109602967650872	giving birth	FALSE	FALSE	FALSE	NA
passaggieri	famiglie	0.119604497666669	2.19948579674837	1.49352738292852	1.55859360381549	0.119092597870936	0.153152922809471	pasenger	FALSE	FALSE	FALSE	other
passaggio	famiglie	0.108955250870807	3.0478715358679	1.11457473187714	2.78411071097043	0.0053674709749576	0.0277390899985809	step	TRUE	FALSE	FALSE	NA
passar	famiglie	0.205689344634469	2.72133489991299	1.36045224241653	2.13718191283159	0.0325831985711976	0.0679135760158353	pass	FALSE	FALSE	FALSE	NA
passare	famiglie	0.230244394555368	2.80213499013915	1.00616764475231	2.84590130994362	0.00442859177026889	0.0250221890693327	pass	TRUE	FALSE	FALSE	NA
passate	famiglie	0.0973964655035897	2.43958881983932	1.48223545786945	1.73028741481206	0.0835789369539771	0.120350062341665	past	FALSE	FALSE	FALSE	other
passati	famiglie	0.504127342431161	1.15653585408339	0.987679521712975	1.18435103280804	0.236274135276896	0.272235002477185	past	FALSE	FALSE	FALSE	other
passi	famiglie	0.647860029809604	1.35794420880959	0.93892946560215	1.47379052852034	0.140537999258059	0.173479390166954	spend	FALSE	FALSE	FALSE	other
paterne	famiglie	0.150245180435377	2.31860274466689	1.15749953264812	2.11981601893485	0.0340215638519529	0.0698451173147084	paternal	FALSE	FALSE	FALSE	NA
pati	famiglie	0.180541577848783	3.97034441298175	0.948092090017684	4.29078402839898	1.78043406056101e-05	0.00492925887052462	NA	TRUE	TRUE	FALSE	NA
patiti	famiglie	0.261466753739626	2.9000483988289	0.95884326430948	3.08343321777052	0.0020462703166895	0.017906676862591	suffered	TRUE	FALSE	FALSE	other
patria	famiglie	1.67934807491311	1.21314773541911	0.634045167045491	1.93006410883882	0.0535988948495035	0.091924476299414	homeland	FALSE	FALSE	FALSE	other
patroni	famiglie	0.294097198003402	2.79468612369783	1.25781654256411	2.23963142545775	0.0251148608067566	0.0586416870403546	patron	FALSE	FALSE	FALSE	NA
paura	famiglie	0.101487869844149	2.68531275461691	1.18489097328848	2.34058242103558	0.0192536881420666	0.0517526319269418	fear	FALSE	FALSE	FALSE	NA
pe	famiglie	0.506669571694489	1.64614252352798	0.5960259091956	2.7753574117333	0.00551410727343599	0.028048136209761	NA	TRUE	FALSE	FALSE	NA
pecuniarie	famiglie	0.131043700242491	1.94966234804854	1.26641771449951	2.14436051113762	0.0320040117598206	0.067334505624579	pecuniary	FALSE	FALSE	FALSE	public response
pedi	famiglie	0.427473293189781	2.29045653392529	1.54822607284831	1.69015865286827	0.0909976062618011	0.125607806934025	NA	FALSE	FALSE	FALSE	NA
peggio	famiglie	0.225051906639921	3.06258665436996	0.853936647776877	3.65583223256166	0.000256348970376329	0.00828007174315541	worse	TRUE	TRUE	FALSE	NA
pegni	famiglie	0.494042468614744	2.77489817304213	1.1604402628689	2.52668905701184	0.0115143396597556	0.039635506679585	pledge	TRUE	FALSE	FALSE	other
pel	famiglie	0.48609162242786	1.88192154390304	1.36487237410284	1.92097892570437	0.0547343643953391	0.0932119492075282	NA	FALSE	FALSE	FALSE	NA
pelli	famiglie	0.307306691778493	1.04305292686048	0.868155208700342	2.61731756711588	0.00886238475251518	0.0354634635579487	skin	TRUE	FALSE	FALSE	NA
pene	famiglie	1.61680580223013	0.49193416997298	0.661984365556554	0.746952894131621	0.455091995793589	0.490527412596204	punishment	FALSE	FALSE	FALSE	other;religious
penetrare	famiglie	0.0755869030561439	3.45911548604498	0.938963535010749	3.74338658519926	0.000181556570706702	0.00746956574155698	penetrate	TRUE	TRUE	FALSE	NA
peni	famiglie	2.19840333388205	1.07956720388149	0.594789452313955	2.72430982439606	0.00644360278998251	0.0303837036666329	penalty	TRUE	FALSE	FALSE	public response;religious
pensieri	famiglie	0.40484169682211	2.19595808749857	0.940945173947224	2.3767357951438	0.0174665938071264	0.0485656510734735	thought	TRUE	FALSE	FALSE	other
penuria	famiglie	0.203948282822079	2.71910675070516	0.952812959975683	2.88037624206812	0.00397200856857956	0.0244373098600228	shortage	TRUE	FALSE	FALSE	NA
per	famiglie	57.0508548782885	0.0340932964829646	0.175237058506997	0.19456300866761	0.845735064381559	0.863104030948637	for	FALSE	FALSE	FALSE	NA
perche	famiglie	4.77931335979337	-0.228345424258413	0.403827356287804	-0.565054998968789	0.572036355788662	0.604804395809289	why	FALSE	FALSE	FALSE	NA
percio	famiglie	1.34918070050636	-0.564968745277548	0.713276642892889	-0.795615726941335	0.426255422686647	0.461756852524718	therefore	FALSE	FALSE	FALSE	NA
perder	famiglie	2.02408071734778	3.79313584899671	1.23984598395012	3.34695906504769	0.000817032743925722	0.0124677910057327	waste	TRUE	FALSE	FALSE	NA
perdere	famiglie	0.225459708507052	3.84119497119813	0.940601743693055	4.13548182793752	3.54210645466104e-05	0.00591907349388241	lose	TRUE	TRUE	FALSE	NA
perdite	famiglie	1.67765357165083	1.91766868438764	0.780964580015632	2.50851669625454	0.0121239238418021	0.0405478437059399	losses	TRUE	FALSE	FALSE	NA
perdona	famiglie	0.0446760225566322	2.80725490950982	1.49819504479035	2.13614339794504	0.0326677273567682	0.0679587957529011	forgive	FALSE	FALSE	FALSE	NA
perfette	famiglie	0.217422254371859	3.48399165994399	1.06974499276022	3.3375519774593	0.000845199117687349	0.0125090590735395	perfect	TRUE	FALSE	FALSE	NA
perfino	famiglie	0.0947162594004923	2.2882152392599	1.55941213841771	1.6777333437426	0.0933991670255552	0.127830215886671	even	FALSE	FALSE	FALSE	NA
peri	famiglie	4.24793836756249	0.524871877431308	0.446512671937437	1.1770731572742	0.239166307889445	0.274961475614642	however	FALSE	FALSE	FALSE	NA
pericoli	famiglie	2.30080162044287	0.160570802836465	0.494046425502037	0.325474792489819	0.744821757641681	0.769027472727532	danger	FALSE	FALSE	FALSE	nature of plague
periti	famiglie	0.156348079629815	3.03629484169639	0.991706994728915	3.11727756750173	0.00182529628659355	0.017493115574069	perished	TRUE	FALSE	FALSE	consequence
perloche	famiglie	0.0259437786982606	2.02620010562992	1.55934029951478	1.96465358236562	0.049454345776403	0.087848324578065	for what	FALSE	FALSE	FALSE	NA
permesso	famiglie	0.338127745012695	2.69103711987091	1.10211271517428	2.50413009174419	0.0122752889950563	0.0405478437059399	permit	TRUE	FALSE	FALSE	prevention measure
perocchi	famiglie	0.184203818082918	2.25327615551427	1.55928726804319	1.59219253974085	0.111341448984151	0.14599282399363	for what	FALSE	FALSE	FALSE	NA
perso	famiglie	0.108867564077971	3.00660738711389	1.251218143712	2.48610990464029	0.0129148073744659	0.0419736128567809	lost	TRUE	FALSE	FALSE	NA
personaggio	famiglie	0.2084400518947	3.32671674615044	1.32909552959437	2.66685618907026	0.00765644263724155	0.0329006337715613	character	TRUE	FALSE	FALSE	NA
personali	famiglie	0.123433071788117	3.20451183171088	1.45078816399797	2.33400954170834	0.0195952223002999	0.0523800563006638	personal	FALSE	FALSE	FALSE	NA
personalmente	famiglie	0.0812222947941411	3.05262411207789	1.37588928116611	2.30780793372579	0.0210098214679715	0.0537614175198366	personally	FALSE	FALSE	FALSE	NA
persone	famiglie	7.58395694528793	0.862287791507336	0.720856747609424	1.20138882097644	0.229600410494823	0.265334284757882	person	FALSE	FALSE	FALSE	other
pertinacia	famiglie	0.0671781893250775	3.14457571727192	1.46212796425742	2.42897639378013	0.0151415181645879	0.0452145796655953	pertinacity	TRUE	FALSE	FALSE	NA
pesi	famiglie	0.164102988809655	2.02502997988919	1.13963635845807	1.82400492263991	0.0681513280341395	0.107721646302708	weight	FALSE	FALSE	FALSE	NA
pesti	famiglie	7.57027824114894	0.268861928179035	0.67912809838766	0.395966346436188	0.692129855085782	0.719993375821924	plague	FALSE	FALSE	FALSE	plague's name
pestiferi	famiglie	1.03510426651111	1.21361121993263	0.697863459126856	3.20539269020553	0.0013487832921241	0.0148279872899337	pestiferous	TRUE	FALSE	FALSE	nature of plague
pestilenti	famiglie	0.478274641058448	1.68727593882016	1.02064598921216	1.68528212106862	0.0919341535132237	0.126540049366923	pestilent	FALSE	FALSE	FALSE	nature of plague
pestilenze	famiglie	1.2068182111405	0.94855816738158	0.854738504695762	1.1214427504091	0.262099447564397	0.298091977335564	pestilence	FALSE	FALSE	FALSE	plague's name
petti	famiglie	0.350233730932338	1.6640860603883	0.737232974020778	2.27571325861534	0.0228631772793698	0.055945501979064	breasts	FALSE	FALSE	FALSE	NA
pi	famiglie	3.2741947173502	0.11968361260332	0.574097933184464	0.209694913347473	0.833905795835596	0.852406957272949	pi	FALSE	FALSE	FALSE	NA
piangere	famiglie	2.01007613432255	3.60731613007007	1.29872007065349	2.94434522333491	0.00323638777016605	0.021896935925626	cry	TRUE	FALSE	FALSE	NA
piani	famiglie	0.104397847851579	2.79843573849905	0.995900656271596	2.86283767033743	0.00419865610179038	0.0249632302409491	plan	TRUE	FALSE	FALSE	NA
pianti	famiglie	0.226784731527576	2.09001573585512	0.851099681439744	2.49266381571099	0.0126788828978833	0.0414362142598615	plant	TRUE	FALSE	FALSE	NA
piazze	famiglie	0.879776645521087	0.938174317654778	0.66811156377623	1.41758750991698	0.156311228807896	0.189806492123874	square	FALSE	FALSE	FALSE	NA
piccole	famiglie	0.0773490323965667	2.77359560160776	1.47941612593012	2.03172507531418	0.0421814959278684	0.0793082275217166	small	FALSE	FALSE	FALSE	NA
piccoli	famiglie	0.384301320547633	2.9779031945336	0.930552321444361	3.24278740960814	0.00118366495844755	0.0143371418091959	small	TRUE	FALSE	FALSE	NA
pie	famiglie	0.292633448403307	2.39626879633235	0.885729069395427	2.74089801798074	0.00612715217666056	0.0296120222403196	pious	TRUE	FALSE	FALSE	NA
piedi	famiglie	1.01765548235018	1.30455168372394	0.572093630095716	2.29767126622855	0.0215805061345185	0.0542840370365127	feet	FALSE	FALSE	FALSE	NA
piene	famiglie	0.280267409573141	2.0201882922042	0.757673160250781	2.69382413283918	0.00706374255025009	0.031398011610974	full	TRUE	FALSE	FALSE	NA
pieni	famiglie	1.34250938419878	1.54116954680482	0.571250969216622	2.71360282253236	0.00665559099250144	0.0305765830194917	full	TRUE	FALSE	FALSE	NA
piero	famiglie	0.168097418681129	2.55523272835291	1.52510362564273	1.84965650008354	0.064363073880936	0.104206881521515	piero	FALSE	FALSE	FALSE	NA
pieta	famiglie	0.794102908265276	0.531831111633171	0.666744162672161	0.80507320950986	0.420777434533453	0.456332774552788	pity	FALSE	FALSE	FALSE	religious
pietro	famiglie	1.00044593159305	1.85273697825172	0.762631807432175	2.4591474940869	0.0139267388842139	0.0437019397561182	pietro	TRUE	FALSE	FALSE	NA
pifani	famiglie	0.106338036131701	1.56750124893538	1.55910111994592	1.11750244845027	0.263779553285056	0.299651098632145	pifani	FALSE	FALSE	FALSE	NA
pigliar	famiglie	0.278079411902072	2.70025264310779	0.909298108621881	3.01832740833369	0.00254174135618727	0.0197827098324937	take	TRUE	FALSE	FALSE	other
pii	famiglie	0.505203937337405	1.00840965711727	0.749094752139444	1.35759617578362	0.174591857104203	0.209293577829645	pious	FALSE	FALSE	FALSE	NA
pile	famiglie	0.151656262329446	2.36405972624742	1.55944554148249	1.80008601567234	0.0718470573753491	0.111570190058835	battery	FALSE	FALSE	FALSE	NA
pillole	famiglie	0.168238536277768	2.93537533854845	1.44764404044802	2.18249242809076	0.0290732094852351	0.0635935439981779	stacks	FALSE	FALSE	FALSE	NA
piu	famiglie	17.763956103306	-0.264568687229905	0.357570567023806	-0.740129007780845	0.45922171890971	0.494703552666491	more	FALSE	FALSE	FALSE	NA
plebe	famiglie	0.472083044480377	1.45487294901324	0.809303274554284	1.81162926672959	0.07004349964173	0.109559566025563	mob	FALSE	FALSE	FALSE	other
poche	famiglie	1.21721133052114	1.79469853880626	0.846000039818497	2.16117774063569	0.0306816121846307	0.0657916629397923	few	FALSE	FALSE	FALSE	NA
pochi	famiglie	4.28976796661707	0.0465119324840466	0.554587390765967	0.0842703948716561	0.932841450123873	0.940117904493014	few	FALSE	FALSE	FALSE	NA
poderi	famiglie	0.146048752318716	3.15592796727687	1.25485159768893	2.56745008711514	0.0102449537439077	0.0379158406901904	farm	TRUE	FALSE	FALSE	NA
podesta	famiglie	0.215300397776865	1.51021247989667	1.54583800373295	1.36795370358393	0.171326568050932	0.205591881661118	podesta	FALSE	FALSE	FALSE	public person
poi	famiglie	3.10478467064709	-0.279510145162104	0.48853299377648	-0.572919678909077	0.566699079577245	0.599815847198635	then	FALSE	FALSE	FALSE	NA
poiche	famiglie	1.55920683049422	0.76437074644793	0.593657741659616	1.2954632056388	0.195160486318514	0.229441043011517	since	FALSE	FALSE	FALSE	NA
polveri	famiglie	0.148320464105123	2.68332314519176	1.28463626649228	2.13596902159505	0.0326819389276078	0.0679587957529011	powder	FALSE	FALSE	FALSE	NA
pompe	famiglie	0.246779433786476	2.75154740753196	1.06709539246373	2.67532007183736	0.00746579357614286	0.0324410492165131	pump	TRUE	FALSE	FALSE	NA
pone	famiglie	0.171246057955947	2.10729793287927	1.55932118097877	1.54437311782439	0.122497968541087	0.156562156581316	pose	FALSE	FALSE	FALSE	NA
poneva	famiglie	0.150114247384569	2.39042624536626	1.5594549709147	1.83251048149262	0.066875401601802	0.106482020089436	posed	FALSE	FALSE	FALSE	NA
ponti	famiglie	0.3844205108347	1.18390499589744	0.875579847992337	1.37224009814683	0.169988706460363	0.204492931794031	bridge	FALSE	FALSE	FALSE	NA
popoli	famiglie	5.52499023942657	0.433605244666681	0.545055385652357	0.800522231809467	0.423408288089318	0.458929117627013	people	FALSE	FALSE	FALSE	other
por	famiglie	0.305288365155265	1.95957368625422	0.710695191964992	2.77550522990652	0.0055116012878509	0.028048136209761	NA	TRUE	FALSE	FALSE	NA
portare	famiglie	0.428043423835867	2.47936232641628	0.929396820890198	2.70983578053846	0.00673165285384766	0.0306980104742908	bring	TRUE	FALSE	FALSE	other
portati	famiglie	0.684972814870531	0.897943830161267	0.629187624989736	1.43864521126626	0.150251069814798	0.183366859761385	brought	FALSE	FALSE	FALSE	other
portavano	famiglie	1.17425651978273	3.15940983617421	1.37796477801982	2.42364299728386	0.0153657024969253	0.0455536607766246	bring	TRUE	FALSE	FALSE	other
porte	famiglie	2.60655854774525	0.749099841182463	0.499104872356062	1.50688835209174	0.131839277567185	0.164516628247525	door	FALSE	FALSE	FALSE	NA
porti	famiglie	1.94459282727926	0.295639809626247	0.534428085465064	0.554744461106167	0.579069460306791	0.610242857028038	port	FALSE	FALSE	FALSE	NA
pos	famiglie	0.0641136184560587	2.54603021054676	1.55032816343743	1.86957348470396	0.0615430702222077	0.10124827681718	NA	FALSE	FALSE	FALSE	NA
posizione	famiglie	0.0897196670241375	2.36841881485236	1.55944724349495	1.76961814755024	0.0767907736401312	0.115233744570792	location	FALSE	FALSE	FALSE	NA
possa	famiglie	0.313054534493109	1.87964919881176	1.1769531297356	1.62233813729196	0.104730967092115	0.138924445054428	can	FALSE	FALSE	FALSE	other
possessioni	famiglie	0.20229493484798	2.80389529138956	1.50546055756605	2.06305498734982	0.0391074041414544	0.075942033292724	possession	FALSE	FALSE	FALSE	NA
possino	famiglie	0.184201106996084	1.95653921701829	1.53477031746542	1.34781505356553	0.177717874943974	0.211589545760245	can	FALSE	FALSE	FALSE	other
possono	famiglie	0.143585109701221	1.46694744229358	1.38400579954156	1.67244713928761	0.09443618326117	0.128704165372818	can	FALSE	FALSE	FALSE	other
poste	famiglie	0.208681968230659	1.79686082073016	1.04236894011898	1.76306638754746	0.0778892934565895	0.115936598094371	place	FALSE	FALSE	FALSE	NA
posteri	famiglie	1.05262302586379	3.13450008736709	1.3363556331154	2.46196708713209	0.0138177346121461	0.0435482731156731	posterity	TRUE	FALSE	FALSE	NA
posti	famiglie	0.510305922298162	0.861561178968392	0.977681511578136	0.893158463443369	0.37177231822654	0.409139552937555	place	FALSE	FALSE	FALSE	NA
potea	famiglie	2.08209289752703	2.67290399567068	1.22877769742066	2.28914098079848	0.0220711624138066	0.0550325126544328	could	FALSE	FALSE	FALSE	other
potendo	famiglie	0.336127331020384	2.01927422560466	0.795991843387834	2.55802367767287	0.0105268924351965	0.0381456637187939	being able to	TRUE	FALSE	FALSE	NA
poter	famiglie	0.688613536986304	1.18103801914724	0.579266005836992	2.05156423847304	0.040212030648876	0.0767841297301682	can	FALSE	FALSE	FALSE	other
poteri	famiglie	0.272751727589534	1.96876368475676	0.795332241832463	2.50591451534736	0.0122135144302352	0.0405478437059399	power	TRUE	FALSE	FALSE	NA
potesse	famiglie	0.636029010957392	1.18761350349249	0.831159509483336	1.44849595758922	0.147478395711487	0.180324738781807	could	FALSE	FALSE	FALSE	other
potessero	famiglie	0.749267313346419	2.11764539715456	0.88902524683901	2.4447413334525	0.0144956063597309	0.0444501346917065	could	TRUE	FALSE	FALSE	other
potevano	famiglie	0.205885253020373	2.84370623467577	1.24533964890042	2.37893063858806	0.0173629427355665	0.0485450639124178	could	TRUE	FALSE	FALSE	other
potra	famiglie	0.230797079732204	1.94128510122948	0.981938072502343	2.01105453497502	0.0443196967285315	0.0820358856350468	can	FALSE	FALSE	FALSE	other
potranno	famiglie	0.208332856393416	3.35448446070695	1.03956654209222	3.23806924005544	0.00120341599141085	0.0143675250469556	can	TRUE	FALSE	FALSE	other
potuti	famiglie	0.261630230721098	1.49095392408512	0.773890487478556	1.94756331873118	0.0514672364421278	0.0896973958856508	could	FALSE	FALSE	FALSE	other
poveri	famiglie	0.37546484387481	1.26691718759854	1.53172167615541	0.878039597277455	0.379922230396055	0.417161066576518	poor	FALSE	FALSE	FALSE	preliminary condition
pozzi	famiglie	0.13979023472796	2.7845820588586	0.959485571325219	2.94607590178722	0.00321833415852309	0.021896935925626	water well	TRUE	FALSE	FALSE	other
prat	famiglie	0.0604368058320972	2.59841008280941	1.55177640129706	1.93050508323937	0.0535442859871518	0.091924476299414	NA	FALSE	FALSE	FALSE	NA
prati	famiglie	0.234692256009235	2.86976791836999	0.761961535007792	3.81603663090806	0.00013561238072581	0.00709317346412461	meadows	TRUE	TRUE	FALSE	NA
praticato	famiglie	0.185181774060047	3.51506121457548	1.07812731784522	3.36491026522965	0.00076568556750556	0.0124097590478288	practiced	TRUE	FALSE	FALSE	NA
pratiche	famiglie	1.05563480999044	2.9932401331283	1.16820581081343	2.6373152055078	0.00835651422190875	0.0343841285818666	practice	TRUE	FALSE	FALSE	NA
prattico	famiglie	0.0586560290175561	2.54127579393789	1.4948120897689	2.03651717630027	0.0416984501217579	0.0788497031996171	practical	FALSE	FALSE	FALSE	NA
precedenti	famiglie	0.177123510539785	2.54525006725041	0.856324052894232	3.01706320748654	0.00255236585094685	0.01978594007654	previous	TRUE	FALSE	FALSE	NA
preci	famiglie	1.4887301683086	2.78155663658505	1.00352741637648	2.90973366572364	0.00361736869765798	0.0231368334523471	prayer	TRUE	FALSE	FALSE	religious
prede	famiglie	0.0923805630436482	2.77429372588684	1.15619703438219	2.46140920542575	0.0138392421052806	0.0435482731156731	prey	TRUE	FALSE	FALSE	NA
predicatore	famiglie	0.169321668394104	3.40980212000966	1.30507751937605	2.79104066188709	0.00525388715105606	0.0273194931528957	preacher	TRUE	FALSE	FALSE	NA
prefetti	famiglie	0.105968069976259	2.98353051753395	1.26301805927094	2.44691344147879	0.0144085437738649	0.0444501346917065	prefects	TRUE	FALSE	FALSE	NA
prencipi	famiglie	0.25622079045534	1.7024958280747	1.20681865421074	1.92243444478268	0.054551114922533	0.0930792848420195	principle	FALSE	FALSE	FALSE	NA
prese	famiglie	0.244168085393256	3.2117671524578	1.09634306896562	3.02288067796643	0.00250380946831565	0.0196452742898612	taken	TRUE	FALSE	FALSE	NA
presen	famiglie	0.0670485340052977	3.02964858417186	1.48031743638741	2.21914461700194	0.0264768874768619	0.0604039710116481	NA	FALSE	FALSE	FALSE	NA
presenti	famiglie	0.699300939732063	0.592111909002985	0.793870641554307	1.74298824602668	0.0813356679899285	0.119234889988261	present	FALSE	FALSE	FALSE	other
presenza	famiglie	0.800371284204919	3.554024713426	0.918305418078167	3.92048321855835	8.83715901038962e-05	0.00678769824501996	presence	TRUE	TRUE	FALSE	NA
presidenti	famiglie	0.908957008428322	2.01153447499271	1.09239861413174	1.89434515565556	0.0581792110063425	0.0968653873971579	president	FALSE	FALSE	FALSE	public person
prestito	famiglie	0.204010256149215	3.58481119997623	1.27835425238973	2.95280527424242	0.00314900535494972	0.0218754270979239	loan	TRUE	FALSE	FALSE	NA
presto	famiglie	0.249670644405091	1.82457642908806	1.08685037829116	1.72149819698047	0.0851604590756251	0.121251554457712	soon	FALSE	FALSE	FALSE	other
preti	famiglie	0.346303616662973	2.24830043861486	0.832620123323518	2.7456788108428	0.00603858503900002	0.0295636793493514	priest	TRUE	FALSE	FALSE	religious
pretorio	famiglie	0.0386064015103387	2.25695156928363	1.55944486283191	1.80796575661674	0.0706118303130744	0.109828031417928	pretorio	FALSE	FALSE	FALSE	NA
preziosi	famiglie	0.105350873607683	2.1374319365773	1.55933638423235	1.52914149774315	0.126229369792296	0.159681800690255	precious	FALSE	FALSE	FALSE	NA
prezzi	famiglie	0.390374535420432	1.71026352563799	0.70219573039484	2.45891108712226	0.0139359126776476	0.0437019397561182	price	TRUE	FALSE	FALSE	public response
pri	famiglie	2.1798287120701	0.557029974895218	0.458584135608453	1.21766925339715	0.223349685627044	0.25888259015862	NA	FALSE	FALSE	FALSE	NA
prigioni	famiglie	0.250080893523821	1.94824035897125	0.83751135857147	2.36061415944823	0.0182447019250067	0.0500824820547634	prison	FALSE	FALSE	FALSE	NA
prime	famiglie	2.41622374085161	-0.0723596151385471	0.439105972465058	-0.164775114562359	0.869120991980082	0.884176631211233	first	FALSE	FALSE	FALSE	NA
primi	famiglie	4.26548008972407	0.867752902159755	0.471328978325777	1.8477265293304	0.0646419141184101	0.104396691301232	first	FALSE	FALSE	FALSE	NA
prin	famiglie	0.0921567032596852	2.89731471449617	0.916262903082311	3.19939181415509	0.0013771786367999	0.0148279872899337	NA	TRUE	FALSE	FALSE	NA
princi	famiglie	0.0731316131593879	3.37157086872474	1.12389374390037	3.1146904212843	0.0018413805867441	0.017493115574069	NA	TRUE	FALSE	FALSE	NA
principali	famiglie	0.624107086700148	1.47948060027402	0.610210463874037	2.4385128345239	0.0147478349798595	0.0447281755727193	main	TRUE	FALSE	FALSE	NA
principi	famiglie	1.01033736055824	1.40722788491641	1.28245298926106	1.15099423580989	0.249734606931028	0.285932313234802	principle	FALSE	FALSE	FALSE	NA
principii	famiglie	1.22652121504344	0.718458291869114	0.581013142359328	1.24209851691646	0.214200215700289	0.249471164679784	principle	FALSE	FALSE	FALSE	NA
procedere	famiglie	0.153705115379819	2.01876997298241	1.46106210644886	1.85935459277101	0.0629768935082556	0.10282158350379	proceed	FALSE	FALSE	FALSE	NA
processioni	famiglie	0.560469964939103	1.80799267358132	0.848785852950915	2.16650284395803	0.0302727827714541	0.0651971496206215	procession	FALSE	FALSE	FALSE	religious
proclama	famiglie	0.0907220578569961	1.87554539802508	1.55919762030565	1.63417229872456	0.102222677356427	0.136437705727792	proclaims	FALSE	FALSE	FALSE	NA
procurasse	famiglie	0.194392059561789	2.38453827115693	1.55861422694236	1.82367331284041	0.0682014757551199	0.107721646302708	procured	FALSE	FALSE	FALSE	NA
procuratori	famiglie	0.0536338415924031	3.01309417078211	1.40091799265716	2.39623274899464	0.0165645681702889	0.0477000492035956	prosecutor	TRUE	FALSE	FALSE	NA
profonde	famiglie	0.0397897861142719	3.54771985187067	1.29711131983342	2.87097814998387	0.00409203808829937	0.0247052019162747	deep	TRUE	FALSE	FALSE	NA
progressi	famiglie	0.224921861515778	2.25181537553169	0.97384447323997	2.34659576779223	0.0189457967088011	0.0512091408949183	progress	FALSE	FALSE	FALSE	NA
proibito	famiglie	0.17387168226255	2.49482783130529	1.51966743909153	1.86281802949765	0.0624878725252261	0.102368129293228	forbidden	FALSE	FALSE	FALSE	NA
prole	famiglie	0.206495462720608	2.93339135779865	1.23721399654378	2.5084474963863	0.0121262987680731	0.0405478437059399	offspring	TRUE	FALSE	FALSE	NA
prontezza	famiglie	0.108983744767582	2.71940511283673	1.14657656146837	2.4682100741811	0.0135790602606157	0.0432121819130923	readiness	TRUE	FALSE	FALSE	NA
pronti	famiglie	0.271116925675773	2.66534953198586	0.810533792568241	3.3119747237682	0.000926399155830002	0.0127645186153054	ready	TRUE	FALSE	FALSE	NA
proposito	famiglie	1.10734556685348	2.5569433742506	1.02837966231472	2.55270779850689	0.010688912765017	0.0381456637187939	about	TRUE	FALSE	FALSE	NA
proposti	famiglie	0.239207523309836	2.73773838796403	0.987331919958216	2.83878414904139	0.0045285779193441	0.025219494274968	proposed	TRUE	FALSE	FALSE	NA
propri	famiglie	0.322008351917667	2.36346723128641	0.890576660168265	2.70652957793736	0.00679905254122734	0.0306980104742908	their	TRUE	FALSE	FALSE	NA
proprie	famiglie	3.60032209905898	1.53288302210811	0.470924011303741	3.2664202869221	0.00108916467029815	0.0138868495463015	own	TRUE	FALSE	FALSE	NA
proprio	famiglie	0.590708990091284	1.36946771096236	0.646320084570359	2.13534699367294	0.0327326769777265	0.0679913483202937	own	FALSE	FALSE	FALSE	NA
prossimi	famiglie	0.208388621759185	1.83894777104137	1.27635198397624	1.49041347643331	0.136115551224265	0.168880882376841	next	FALSE	FALSE	FALSE	NA
protettori	famiglie	0.255972787425912	2.38484675371231	1.20450824524605	2.05557286383717	0.0398237056698755	0.0765845449991379	protector	FALSE	FALSE	FALSE	other
prove	famiglie	0.150631132038176	2.48542513025367	1.38134976771416	1.85396881288569	0.0637436219377991	0.103626260614446	evidence	FALSE	FALSE	FALSE	NA
prudenza	famiglie	0.27893253767679	1.41107371745219	0.716066966397462	1.98861644284653	0.0467435550762354	0.0849199241870734	prudence	FALSE	FALSE	FALSE	NA
pu	famiglie	0.335322166584932	2.22945609803812	0.829878820486518	2.70429929819012	0.00684486053534751	0.0306980104742908	NA	TRUE	FALSE	FALSE	NA
pub	famiglie	1.0192399016624	3.02613393676317	1.44047545055605	2.26125791678628	0.0237432905496236	0.056737974211061	NA	FALSE	FALSE	FALSE	NA
pubblici	famiglie	1.11416079227167	2.19095715728399	1.23894984251863	2.55813165071601	0.0105236243325783	0.0381456637187939	public	TRUE	FALSE	FALSE	other
publica	famiglie	0.616622391131647	0.755447570729469	1.05592188633061	1.11602815922623	0.264410081288093	0.300191410390348	public	FALSE	FALSE	FALSE	other
publichi	famiglie	1.81549024650794	0.914526198047391	0.799751399165877	1.65388880443007	0.0981501078076969	0.132924464661996	public	FALSE	FALSE	FALSE	other
puniti	famiglie	0.170118422987965	3.04644889590354	0.934052961130294	3.31967379191285	0.000901226894229459	0.0127487424891729	punished	TRUE	FALSE	FALSE	NA
punti	famiglie	0.518036213548815	1.6387327762122	0.729636666137125	2.26683902524597	0.02340006117752	0.0564748674496061	point	FALSE	FALSE	FALSE	NA
puo	famiglie	0.965979225330372	-0.0634973191409135	0.658830154893958	-0.0968406732838389	0.922852923102773	0.931990080757256	can	FALSE	FALSE	FALSE	other
puoi	famiglie	0.120419715637295	1.452421815462	1.55892781161696	1.99696248195368	0.0458292587775222	0.0838688418421512	can	FALSE	FALSE	FALSE	other
pur	famiglie	2.52767992982375	0.788951383660534	0.580197839093108	1.37165043519831	0.170172285049177	0.204586779420164	while	FALSE	FALSE	FALSE	NA
purche	famiglie	0.230933372719796	2.89568661897475	0.980732094676189	2.99960314841546	0.0027033157300596	0.0202278991693262	provided	TRUE	FALSE	FALSE	NA
purgare	famiglie	0.18651572191747	2.18996187801561	1.03671259903401	2.14984675071575	0.0315673388105037	0.0669338103006085	purge	FALSE	FALSE	FALSE	disinfection
purgati	famiglie	0.183658364595242	2.17954119128447	1.06124131999469	2.09117998581233	0.0365119327363164	0.0727984831717914	purged	FALSE	FALSE	FALSE	NA
purghe	famiglie	0.244796256606351	1.56940791864511	0.901849894094241	2.55159413734979	0.0107231351464256	0.0381456637187939	purge	TRUE	FALSE	FALSE	disinfection
puri	famiglie	1.77036137259165	0.706128807530112	0.760409482588874	0.944121357399064	0.345107636564255	0.382619336190805	too	FALSE	FALSE	FALSE	NA
putti	famiglie	0.305350461073944	1.89145821887465	1.39068866610854	1.83635556337774	0.0663050870660853	0.105838498005629	child	FALSE	FALSE	FALSE	NA
puzza	famiglie	0.0722124617544151	3.31856262859873	1.37137495156593	2.5403542141333	0.0110740250623775	0.0387390985034073	smell	TRUE	FALSE	FALSE	NA
puzzolenti	famiglie	1.03357327985659	3.26936101977713	1.34011570592786	2.61915610626011	0.00881475993520517	0.0354349015567576	smelly	TRUE	FALSE	FALSE	NA
quadri	famiglie	0.171845926138941	2.95791013561572	1.08457830074739	2.85370339517203	0.00432128558429576	0.0249632302409491	painting	TRUE	FALSE	FALSE	NA
qual	famiglie	2.12120682171291	-0.0278229620218	0.630991625087261	-0.0441093861767762	0.964817210981072	0.968314735826679	what	FALSE	FALSE	FALSE	other
qualche	famiglie	2.62736684564794	0.800233077508543	0.527701673787855	1.51664217983371	0.129357049849971	0.162261464472003	some	FALSE	FALSE	FALSE	NA
qualcheduno	famiglie	0.0440682351623861	2.16251140194752	1.55940706680641	1.56240097692075	0.118193557109589	0.152401343102486	some of the	FALSE	FALSE	FALSE	NA
quali	famiglie	15.2530171053813	0.0465947529709989	0.325678470447018	0.143056571598124	0.886245502927162	0.898767024946541	what	FALSE	FALSE	FALSE	other
qualita	famiglie	0.556884046399245	0.6261477249646	0.842293813815872	0.751905591937489	0.452107835067331	0.487853554766419	quality	FALSE	FALSE	FALSE	NA
qualora	famiglie	0.190974533745862	2.17429919241325	1.55925016843493	1.52065448749496	0.128346565575789	0.161621601095437	if	FALSE	FALSE	FALSE	NA
qualsivoglia	famiglie	0.152308745195171	1.03085053259089	1.54775067572218	1.1322117214271	0.257545433363177	0.293710656765275	any	FALSE	FALSE	FALSE	other
qualunque	famiglie	0.500021834105272	1.1400060494119	0.913181825027235	1.26436108018908	0.20610045549777	0.241343010727902	any	FALSE	FALSE	FALSE	other
quan	famiglie	0.34645026015027	2.10086274767449	0.80077270509252	2.6635114623167	0.00773297772973794	0.0329609222748464	NA	TRUE	FALSE	FALSE	NA
quando	famiglie	2.04395249514222	-0.444133800803564	0.495140338001232	-0.897312797720321	0.369552029419332	0.406927177849241	when	FALSE	FALSE	FALSE	NA
quante	famiglie	0.176818426435849	3.15736903984335	0.916165447927981	3.48311843586979	0.0004956090549498	0.0111684924243339	how	TRUE	FALSE	FALSE	NA
quanti	famiglie	7.63394117542874	-0.0663597462854603	0.474585925544146	-0.140173015692957	0.888523291743058	0.900605721442493	how many	FALSE	FALSE	FALSE	NA
quantita	famiglie	1.08792828707918	1.29724421096746	0.638080145468183	2.04650412733461	0.0407067968077111	0.0774188147334093	quantity	FALSE	FALSE	FALSE	NA
quantunque	famiglie	0.196863310772881	1.95304785555962	0.857274723720752	2.30956717685505	0.0209121285521313	0.0537614175198366	although	FALSE	FALSE	FALSE	NA
quarantenanti	famiglie	0.126722240017542	2.21522404786992	1.55930814473791	1.5544723002015	0.120071798978062	0.154105394979791	quarantiners	FALSE	FALSE	FALSE	NA
quarantene	famiglie	0.833033709160639	1.16049286771079	0.900750632598459	1.2971545550147	0.194578013623717	0.229096105955507	quarantine	FALSE	FALSE	FALSE	prevention measure
quarta	famiglie	0.555021202090757	3.34929543785978	1.02349724871874	3.36020595542897	0.000778843883779572	0.0124097590478288	fourth	TRUE	FALSE	FALSE	NA
quarti	famiglie	0.320179993989481	1.56504195362689	0.858656508680937	1.8511997617484	0.0641408200360765	0.104020844543863	quarter	FALSE	FALSE	FALSE	NA
quasi	famiglie	1.97274431940095	1.20879425723717	0.809286637106796	1.50657781979668	0.131918906241824	0.164516628247525	almost	FALSE	FALSE	FALSE	other
quattro	famiglie	1.36454123597679	1.44988776226877	0.472010505530083	3.08137509935588	0.00206046900947254	0.017906676862591	four	TRUE	FALSE	FALSE	NA
que	famiglie	0.709373265521244	0.35476836693023	0.628590318791349	0.566401653460553	0.571120771005959	0.604165968454993	NA	FALSE	FALSE	FALSE	NA
quegli	famiglie	0.716692611412056	1.41117238620581	1.00274649435865	1.45090996368913	0.146804933082631	0.179840682878722	those	FALSE	FALSE	FALSE	other
quei	famiglie	1.17647919943345	0.843216288798158	0.824590401546377	1.02995776494986	0.303029832303104	0.340644904294325	those	FALSE	FALSE	FALSE	other
quel	famiglie	2.71539252317029	-0.152626299019826	0.467008321080843	-0.326907940850549	0.743737514864548	0.768727095363997	that	FALSE	FALSE	FALSE	NA
quell	famiglie	0.294893864642657	2.30521274621014	0.973824247497118	2.4295005374913	0.0151196424992619	0.0452145796655953	that	TRUE	FALSE	FALSE	NA
quelle	famiglie	4.18113153606517	0.134300762461292	0.42662557907276	0.314737161841972	0.752961226051439	0.776603968114789	those	FALSE	FALSE	FALSE	other
quelli	famiglie	14.4730905157148	-0.289515579965922	0.399055464564313	-0.726250201453603	0.467685401638739	0.502982413083173	those	FALSE	FALSE	FALSE	other
querele	famiglie	1.07456403160422	3.54696188212814	1.12716714565069	3.29680716785335	0.000977906165526962	0.0129407183849093	querele	TRUE	FALSE	FALSE	NA
queste	famiglie	5.86355744846358	0.465928511401557	0.773449297518869	0.606882938928126	0.543928601278461	0.578558523203983	these	FALSE	FALSE	FALSE	NA
questeffetto	famiglie	0.204704915840561	2.20095635371471	1.55936965854824	1.62721036514985	0.103692427088835	0.13782985164483	effect	FALSE	FALSE	FALSE	other
questi	famiglie	7.2806494706097	-0.429212458854212	0.765333574938656	-0.559519247938831	0.575807398762143	0.607657484165102	these	FALSE	FALSE	FALSE	NA
questordine	famiglie	0.0378347662115205	2.2608977043957	1.55944613120143	1.666690918735	0.0955758795904071	0.129801019373657	order	FALSE	FALSE	FALSE	public response
qui	famiglie	2.75189380197167	-0.501541438748932	0.554510512664544	-0.906712351277198	0.364558930149245	0.402802284281207	here	FALSE	FALSE	FALSE	NA
quindi	famiglie	0.339366462913458	1.87231231768821	0.789728392884542	2.40702567972337	0.016083038917234	0.0467300291178403	so	TRUE	FALSE	FALSE	NA
quindici	famiglie	0.106988054893687	2.60111433214365	1.38297200768884	1.9515528715252	0.050991313219815	0.0892693450948523	fifteen	FALSE	FALSE	FALSE	NA
quivi	famiglie	0.146212375451525	1.84904419063574	1.55919858456673	1.93540057521451	0.0529411587898299	0.0911999695419469	NA	FALSE	FALSE	FALSE	NA
r	famiglie	1.88186423911754	0.330171125887467	0.784851979394495	0.428887490915081	0.668005103992937	0.697142644877928	NA	FALSE	FALSE	FALSE	NA
raccolte	famiglie	0.082326392333226	3.12769302886755	1.16148278742311	2.821551984946	0.00477918909934245	0.025871699649513	collection	TRUE	FALSE	FALSE	NA
raccolti	famiglie	0.349398428576831	2.58048506102303	0.834121175118458	3.11579507659248	0.00183449707448454	0.017493115574069	collected	TRUE	FALSE	FALSE	NA
racconti	famiglie	0.46979078934762	2.37804194502198	1.07092865017656	2.26522035913852	0.0234991603919636	0.0565462368615487	tale	FALSE	FALSE	FALSE	other
rad	famiglie	0.889384209210417	2.77289071855412	1.46429896479592	2.03212678935546	0.0421408219848581	0.0793082275217166	rad	FALSE	FALSE	FALSE	NA
ragioni	famiglie	0.53084864540752	0.510361820537128	0.675498624630797	0.761095307877057	0.446600142833209	0.482178872875075	reason	FALSE	FALSE	FALSE	NA
rappresentanti	famiglie	0.0917946173106067	1.72182775213027	1.55635800528684	1.21243131757473	0.22534731884239	0.260730211293464	representative	FALSE	FALSE	FALSE	public person
rappresento	famiglie	0.0443225122511478	2.72066193465597	1.50267423280539	2.04114047319259	0.0412368664630282	0.0783500462797536	represent	FALSE	FALSE	FALSE	NA
rastelli	famiglie	0.117746338045345	2.54111341138242	1.15316785413063	2.26872022628441	0.0232853448062917	0.0563383248871328	rake	FALSE	FALSE	FALSE	NA
rati	famiglie	0.308757421364678	2.37098534213132	0.69682402310241	3.42766624626721	0.000608793418247143	0.0117701807387761	NA	TRUE	FALSE	FALSE	NA
re	famiglie	3.28829632413361	0.32424564914211	0.489273650917897	0.664110468477523	0.506619610477601	0.541848126437964	king	FALSE	FALSE	FALSE	NA
real	famiglie	0.646129310645517	3.48553676682621	1.41091707011916	2.72160225302183	0.00649662830178624	0.0304207137185147	NA	TRUE	FALSE	FALSE	NA
reali	famiglie	0.812320987335089	3.71451887135775	0.716396281370821	5.20396448042417	1.95081309001968e-07	0.000126022525615271	real	TRUE	TRUE	TRUE	NA
recinti	famiglie	0.155862709636088	1.86361694918674	1.54352586220324	1.30088962871629	0.193296236618521	0.227863811780227	fence	FALSE	FALSE	FALSE	public response
reciproco	famiglie	1.01358026965874	4.05202728452806	1.08836399019006	3.8495842757761	0.00011831846967996	0.00709317346412461	mutual	TRUE	TRUE	FALSE	NA
refi	famiglie	0.56444146402143	2.4268610465539	1.47766440574947	1.86771837755173	0.0618013356727561	0.10150083774051	NA	FALSE	FALSE	FALSE	NA
reggimenti	famiglie	0.152805240509511	2.07561934600376	1.2091528978835	1.77137553749159	0.0764982737219909	0.115103769000946	regiment	FALSE	FALSE	FALSE	NA
regni	famiglie	0.101561139581127	2.91588004590997	0.911702260287953	3.24389176988557	0.00117908538987416	0.0143371418091959	kingdom	TRUE	FALSE	FALSE	NA
regole	famiglie	1.04315641009022	1.87042936511806	0.744139689847874	2.5480391114565	0.0108330324978475	0.038381018246487	rule	TRUE	FALSE	FALSE	NA
religioni	famiglie	0.308623279240957	2.12930696378142	0.943166484081208	2.30927811633171	0.0209281532038934	0.0537614175198366	religion	FALSE	FALSE	FALSE	NA
religiose	famiglie	0.0622344438306641	3.01525632926324	1.39782093749796	2.31761492800971	0.0204702581698825	0.0534164881278867	religious	FALSE	FALSE	FALSE	religious
religiosi	famiglie	1.33276655012121	1.52070456263699	0.907476595649546	1.70806482502223	0.0876243147688359	0.123084281299785	religious	FALSE	FALSE	FALSE	religious
remoti	famiglie	0.0700716810297734	3.30337293693228	1.0577102238161	3.19573509918885	0.00139475101467272	0.0149338534057223	remote	TRUE	FALSE	FALSE	NA
render	famiglie	0.621930674626386	3.41297148342431	0.966108949653366	3.62563727019833	0.000288249727711341	0.00869008775519692	make	TRUE	TRUE	FALSE	NA
rendere	famiglie	0.0865834337095413	3.24212150825798	1.26620899223883	2.62894808071566	0.00856494363156322	0.0348358206614158	make	TRUE	FALSE	FALSE	NA
renderli	famiglie	0.0954158166185617	2.72141296219429	1.52964298717633	2.09975915561344	0.0357500328884746	0.0720203365258459	make	FALSE	FALSE	FALSE	NA
republica	famiglie	0.121974809246625	2.53800164847295	1.19968335187144	2.21540199822216	0.0267324843084848	0.0607357029189257	republic	FALSE	FALSE	FALSE	NA
resi	famiglie	0.264010062661138	3.02046566859069	1.0366202602392	2.93114406354859	0.00337716127139825	0.0222574475781044	made	TRUE	FALSE	FALSE	NA
residenti	famiglie	0.0782503958725564	3.07847325954411	1.38373405035153	2.31473114522164	0.0206276501797298	0.0535159117112668	residents	FALSE	FALSE	FALSE	NA
residenza	famiglie	0.134842146449198	2.57702125653817	1.52824718099456	1.89014897446523	0.0587380387156369	0.0974608895812537	residence	FALSE	FALSE	FALSE	NA
restando	famiglie	0.183100362507409	3.49651036384621	1.03882373187083	3.4538156118939	0.000552715138647227	0.0117701807387761	remaining	TRUE	FALSE	FALSE	NA
restante	famiglie	0.0767359603915201	2.73540565934816	1.48740048491653	1.94936127957914	0.0512522951786058	0.0894837369875117	remaining	FALSE	FALSE	FALSE	NA
restare	famiglie	0.0651988266594164	3.06064658380146	1.47056934026924	2.25126079806919	0.0243690241613561	0.0575627422981841	stay	FALSE	FALSE	FALSE	NA
restasse	famiglie	0.0872601938162021	2.96689248660196	1.37686658385673	2.29920661068702	0.0214932098127372	0.0541662426750126	remain	FALSE	FALSE	FALSE	NA
restassero	famiglie	0.226853344278635	2.33317044248837	1.52133541758561	1.68067153286506	0.092826732929158	0.127226455740246	remain	FALSE	FALSE	FALSE	NA
resti	famiglie	0.669510555050088	1.57936723626946	0.897181334210657	1.77472471398307	0.0759433525638554	0.114870186746112	rest	FALSE	FALSE	FALSE	other
rette	famiglie	0.174327176259069	3.7395355820177	0.962584632952828	3.96187414177638	7.43637392612529e-05	0.00667253085430206	straight	TRUE	TRUE	FALSE	NA
retti	famiglie	0.124981936516106	2.54494116101106	0.843430829367911	3.05018941074554	0.00228697085909107	0.0186216492671246	righteous	TRUE	FALSE	FALSE	NA
rettori	famiglie	0.456450290396701	1.79314480557881	1.12020648034129	1.62819401282176	0.103483753911804	0.137741425193047	rector	FALSE	FALSE	FALSE	public person
ricchi	famiglie	0.349669532391276	1.73928902350792	0.796910374996891	2.20582066338142	0.027396558902859	0.0616628614751099	rich	FALSE	FALSE	FALSE	NA
ricercati	famiglie	0.0446315232973178	2.71542672774702	1.50239573165061	2.03304924715064	0.0420475478021592	0.0792686261095181	wanted	FALSE	FALSE	FALSE	other
ricetto	famiglie	0.452936641452707	3.59944858330133	1.17598776925226	3.30983089046803	0.000933523535249843	0.0127645186153054	ricetto	TRUE	FALSE	FALSE	NA
richi	famiglie	0.787536370581883	3.6320458050723	0.981689678182996	3.75558288435864	0.000172938514764095	0.00730052073550291	NA	TRUE	TRUE	FALSE	NA
richiede	famiglie	0.0383964209098752	2.75330302091225	1.51454555295558	2.00257135596766	0.0452233169536064	0.0831525505275988	require	FALSE	FALSE	FALSE	NA
rici	famiglie	0.0515007372580193	2.94708662216592	1.41024054375129	2.19528818087067	0.0281429321890947	0.0625219362184972	NA	FALSE	FALSE	FALSE	NA
riconosciuti	famiglie	1.12612343608954	3.88863442270883	0.979478422359571	4.07601907507704	4.58132623365512e-05	0.00591907349388241	recognized	TRUE	TRUE	FALSE	NA
ricorda	famiglie	0.0729463346781703	3.0945348588683	1.46192448348352	2.38779372686322	0.0169498521657371	0.0479544722586839	remember	TRUE	FALSE	FALSE	NA
ricordi	famiglie	0.0764348788143735	3.01913913402747	1.25911178693901	2.51078797269725	0.0120462025202606	0.0405478437059399	remember	TRUE	FALSE	FALSE	NA
ridotti	famiglie	0.395353461629493	2.01092137957743	0.711216707777278	2.8567946206878	0.00427942641195313	0.0249632302409491	reduced	TRUE	FALSE	FALSE	NA
ridussero	famiglie	0.199791740905545	2.82933846765553	1.50882231773623	2.08837873157814	0.0367636844656742	0.0729253024508461	reduced	FALSE	FALSE	FALSE	NA
rifo	famiglie	0.404057207021158	2.89275264738226	1.53068896253609	2.21543305635362	0.0267303545003586	0.0607357029189257	NA	FALSE	FALSE	FALSE	NA
rigori	famiglie	0.268047018483101	2.41454389223425	0.832595557533873	2.9174651117031	0.00352889124161249	0.0227966374208167	rigors	TRUE	FALSE	FALSE	NA
rigorosi	famiglie	1.07160034881145	3.07632187068998	1.05815270648901	2.99634483895125	0.0027323725121301	0.0203666843404159	strict	TRUE	FALSE	FALSE	NA
riguardi	famiglie	1.06146166138828	2.04750658014287	0.738763035114993	2.81162483755956	0.00492919586840686	0.026326135831604	regards	TRUE	FALSE	FALSE	NA
rii	famiglie	0.725196007300185	2.15803890121469	0.642499974399088	3.38176273160871	0.00072022323164996	0.0124097590478288	NA	TRUE	FALSE	FALSE	NA
rimanente	famiglie	0.0580657416596748	2.65506491520894	1.49677247772606	1.97886698952109	0.0478309837431802	0.0860691239501237	remaining	FALSE	FALSE	FALSE	NA
rimanere	famiglie	0.150359045745294	3.52015865795582	1.26205703570528	3.05307398306211	0.00226510086757812	0.0185911408876562	stay	TRUE	FALSE	FALSE	NA
rimasi	famiglie	0.109967253108628	1.93534776751393	1.50207803330414	1.41296902689569	0.157664831300177	0.191023450342952	stood	FALSE	FALSE	FALSE	NA
rimasti	famiglie	0.534097179886316	3.54502454659062	0.977413853567593	3.70337497321291	0.000212750056206023	0.00763536312828283	were	TRUE	TRUE	FALSE	other
rime	famiglie	0.219282435851783	3.68114481110666	1.05964412206594	3.58797330320089	0.000333258403285649	0.00884732582969298	rhymes	TRUE	TRUE	FALSE	NA
rimedi	famiglie	0.297539218092036	2.13852075639922	1.056583319462	2.08201090142961	0.0373414739839658	0.0735444883952497	remedy	FALSE	FALSE	FALSE	NA
rimediare	famiglie	0.251706869803871	3.10364374087413	1.08335034521244	2.95203173653025	0.00315690482557939	0.0218754270979239	remedy	TRUE	FALSE	FALSE	NA
rimedio	famiglie	0.666846103838591	1.35322017339075	0.647785368405195	2.10903119420253	0.0349418891399558	0.0709825798251932	remedy	FALSE	FALSE	FALSE	NA
ripe	famiglie	0.123280763317532	2.90576693191171	1.09474155118284	2.70791699599953	0.00677069536914135	0.0306980104742908	NA	TRUE	FALSE	FALSE	NA
ripieni	famiglie	0.172553833002278	2.49409422042288	0.93605690844749	2.71222629810571	0.00668329490125811	0.0306199184837783	stuffed	TRUE	FALSE	FALSE	NA
riporre	famiglie	0.0363742568062637	2.28266473382225	1.55945289805235	1.68766077544442	0.0914763654524154	0.126089044272248	store	FALSE	FALSE	FALSE	NA
ris	famiglie	0.0611759175279072	3.07253444514083	1.47609651280305	2.27040478379812	0.0231830345053689	0.0561893724330692	NA	FALSE	FALSE	FALSE	NA
rischi	famiglie	0.163876175048538	2.20723988071967	1.55937304228951	1.69618454829819	0.0898509357629732	0.12466643996571	risk	FALSE	FALSE	FALSE	consequence
riscuotere	famiglie	0.198764135246708	3.56688966970708	1.36659191823056	2.8947970547012	0.00379403738115529	0.0235668091175608	collect	TRUE	FALSE	FALSE	NA
risolse	famiglie	0.145942961389751	2.96418466356974	1.3615050038419	2.23611231152426	0.0253444151931367	0.0590289251527208	resolved	FALSE	FALSE	FALSE	NA
risoluto	famiglie	0.12157971099439	2.81511105909458	1.25748743568328	2.3164410044466	0.0205342020925055	0.0534164881278867	determined	FALSE	FALSE	FALSE	NA
rispetti	famiglie	0.362766909927317	1.76685235155947	0.913569331166823	1.97511911166177	0.0482546324724593	0.0865101551633913	respect	FALSE	FALSE	FALSE	NA
ristretti	famiglie	0.234099737959391	3.4129464034402	1.2358297665824	2.84168724744067	0.00448754906525667	0.0251354626834319	restricted	TRUE	FALSE	FALSE	NA
rite	famiglie	0.157827241854249	3.39547259951227	0.853347019876866	4.01266993758177	6.00358299403466e-05	0.00602258502526368	rite	TRUE	TRUE	FALSE	NA
ritirarsi	famiglie	0.0933425040771892	2.480014904087	1.48986025691637	1.77984460380364	0.0751013956647834	0.114083053664916	retire	FALSE	FALSE	FALSE	NA
ritirati	famiglie	0.640244755918469	3.41742714307649	0.922585562578814	3.79096686137585	0.000150061977311202	0.00709317346412461	withdrawn	TRUE	TRUE	FALSE	NA
ritornando	famiglie	0.0624897045647804	2.3399769202083	1.55944059012985	1.72142415094724	0.08517388491728	0.121251554457712	returning	FALSE	FALSE	FALSE	NA
ritornati	famiglie	0.190878764673622	3.11597229863881	1.19395498785816	2.68949625962646	0.00715599489875538	0.0314474333645985	returned	TRUE	FALSE	FALSE	NA
ritorni	famiglie	0.211550521202011	2.34287147657326	0.826616778258626	2.85840925648902	0.00425770866613036	0.0249632302409491	return	TRUE	FALSE	FALSE	NA
ro	famiglie	1.70811125081108	1.26287268693399	0.592280159945387	2.14835332285804	0.0316856978641434	0.0670380812889846	NA	FALSE	FALSE	FALSE	NA
rob	famiglie	0.0548949913985486	2.91098945420141	1.40516096709577	2.20654684919311	0.0273457337549275	0.0616232930430809	NA	FALSE	FALSE	FALSE	NA
robbe	famiglie	2.11386147112057	0.695311481803395	0.866761442081066	0.808345533035953	0.418891697435781	0.454542054664358	stuff	FALSE	FALSE	FALSE	source
robusti	famiglie	1.04064393350226	3.61380386136183	1.23297822639135	3.05714271544987	0.0022345785646434	0.0185392313546645	robust	TRUE	FALSE	FALSE	NA
rodi	famiglie	0.203020379664398	2.83760971467023	1.49903757354576	2.16925545169174	0.030063295323406	0.0650209097672983	rhodes	FALSE	FALSE	FALSE	NA
romane	famiglie	0.0762400459092477	2.75203519220742	1.48609037440624	1.96473665923455	0.0494447246485312	0.087848324578065	roman	FALSE	FALSE	FALSE	NA
romani	famiglie	0.186022336447002	2.11099180158152	0.901203960656576	2.38223772857051	0.0172077847019936	0.0484015772894973	roman	TRUE	FALSE	FALSE	NA
rono	famiglie	0.179421370815977	2.56502736956087	1.03899303063379	2.49920886709284	0.0124470925244259	0.0409549495964982	NA	TRUE	FALSE	FALSE	NA
rote	famiglie	0.0725273305932549	2.24329979167156	1.55487142735996	1.58491383715528	0.112985912209572	0.14755168319552	NA	FALSE	FALSE	FALSE	NA
rotonda	famiglie	0.0484680856545606	2.33061641018276	1.55629721426874	1.84675043080459	0.0647833189994004	0.104537945229674	round	FALSE	FALSE	FALSE	NA
ruine	famiglie	0.0991959382451698	1.96954748401331	1.55212850420554	1.36981753995682	0.170743865378925	0.205146690083296	ruin	FALSE	FALSE	FALSE	NA
s	famiglie	9.73642787299583	-0.0778467584588013	0.558008203788167	-0.13929762283652	0.889214968270686	0.900835655258018	NA	FALSE	FALSE	FALSE	NA
sacchi	famiglie	0.135669693257603	2.69290628174256	1.14480985250577	2.41545258689203	0.0157156684037777	0.0458689237447608	bag	TRUE	FALSE	FALSE	other
sacerdoti	famiglie	0.499933519229562	1.17080200772054	0.780495118020246	1.51704574420996	0.12925513508023	0.162261464472003	priest	FALSE	FALSE	FALSE	religious
sacramenti	famiglie	0.288256177337388	1.97571291707358	0.915928443676873	2.18127746157205	0.0291629004216987	0.0637178139991567	sacrament	FALSE	FALSE	FALSE	religious
sacri	famiglie	1.10528642994467	0.917686520291635	0.946747038797487	0.998303430251189	0.318132244761386	0.356381670721136	sacred	FALSE	FALSE	FALSE	religious
sali	famiglie	0.165752541836368	2.16009990657454	0.922385306315122	2.3784829150606	0.0173840424949525	0.0485450639124178	salt	TRUE	FALSE	FALSE	NA
saliti	famiglie	0.0984834268374822	2.54001813680789	1.53945938012842	1.81985634566708	0.0687808843741634	0.108283796845759	climbed	FALSE	FALSE	FALSE	NA
salute	famiglie	2.40865527817035	0.74122585237238	0.830531872297135	0.902940573468731	0.366557435414818	0.404429490005469	health	FALSE	FALSE	FALSE	other
san	famiglie	1.34793220785908	0.729236093196933	0.752929263311103	0.981295088910823	0.32644724387698	0.364222658971553	saint	FALSE	FALSE	FALSE	NA
sangui	famiglie	0.274623696408825	1.63279693708418	1.02517738603727	2.32990557888803	0.0198111421036046	0.0525225627863007	blood	FALSE	FALSE	FALSE	NA
sanit	famiglie	0.130221913508076	2.24290333559057	1.55931424152877	1.57628183084153	0.114960866989711	0.149125943926412	NA	FALSE	FALSE	FALSE	NA
sanita	famiglie	3.55012985663122	0.0349091663571188	0.62856886804573	0.055398683488039	0.955820844653058	0.960950943913375	healthcare	FALSE	FALSE	FALSE	prevention measure
sanitarie	famiglie	0.0922179632123149	2.32820847430875	1.55943110204948	1.72281386998167	0.084922189741697	0.121251554457712	health	FALSE	FALSE	FALSE	other
santantonio	famiglie	0.0525535740561252	2.044660176792	1.55934936210145	1.45809766215398	0.144813625706181	0.177625826973784	santantonio	FALSE	FALSE	FALSE	NA
sante	famiglie	0.312732432347541	1.28933539401956	0.824820858411547	1.58372553591005	0.113256191097144	0.147805049391424	holy	FALSE	FALSE	FALSE	religious
santi	famiglie	1.02570253531003	-0.241213821453224	0.694333559120813	-0.350094361608098	0.726267882253152	0.751071054325831	holy	FALSE	FALSE	FALSE	religious
sappia	famiglie	0.0345172970053527	2.31623711849898	1.55946265021287	1.73792968925958	0.0822232035600677	0.119901104965697	know	FALSE	FALSE	FALSE	other
saranno	famiglie	0.741258868483745	1.53658690179815	1.17865529965386	1.95520146374254	0.0505592958877641	0.0888340121763253	will be	FALSE	FALSE	FALSE	NA
sare	famiglie	0.66273894617311	1.02027474361282	1.35571778987412	1.19690600444629	0.231343193552701	0.266870898276865	NA	FALSE	FALSE	FALSE	NA
sarebbe	famiglie	0.263241542897769	1.92718903631145	1.09619450013227	1.79893617821085	0.0720287769227381	0.111762826001815	would	FALSE	FALSE	FALSE	NA
sarebbero	famiglie	0.113414940711177	2.2918500725639	1.48088306504401	1.66915731130086	0.0950862077101426	0.129317242485794	would	FALSE	FALSE	FALSE	NA
sariano	famiglie	1.02188005190153	3.28561842893598	1.34106768865696	2.58301999143248	0.00979396476672138	0.0369526053278762	would	TRUE	FALSE	FALSE	NA
sati	famiglie	0.234776937685019	3.59747667160241	1.08273027251792	3.4648660757127	0.000530495587339671	0.0116506906700596	NA	TRUE	FALSE	FALSE	NA
sbirri	famiglie	0.204552244640347	2.42224328745402	1.4566871769701	1.78691130025504	0.0739518258109853	0.113027317367263	cop	FALSE	FALSE	FALSE	prevention measure
sc	famiglie	0.287568725752411	1.27981531982149	1.40786815967315	1.46811330335757	0.142073448534314	0.175151617849555	NA	FALSE	FALSE	FALSE	NA
scale	famiglie	0.103064804362871	3.06119172959552	1.16813137984422	2.67221869717257	0.00753515219942461	0.0325962610769752	stairs	TRUE	FALSE	FALSE	NA
scarsi	famiglie	0.158864716647349	2.79264471362833	1.29132338242341	2.28545985525451	0.0222858777802948	0.0551119786893662	scarce	FALSE	FALSE	FALSE	NA
scendo	famiglie	0.062449905330369	3.1077933084786	1.47471433375356	2.3010752395299	0.021387378616575	0.0541662426750126	coming down	FALSE	FALSE	FALSE	NA
sciagure	famiglie	0.81836010773122	2.56322714431946	1.31104968196558	2.08943907320888	0.036668217046193	0.0729253024508461	disaster	FALSE	FALSE	FALSE	plague's name
scolari	famiglie	0.0837193726242073	2.40560608395887	1.48833383353496	1.951665216457	0.0509779648588205	0.0892693450948523	schoolchildren	FALSE	FALSE	FALSE	NA
scoperti	famiglie	0.281331384685759	2.34947586062821	0.833097460440446	2.86711531957104	0.00414232043330043	0.0248476049139061	discovered	TRUE	FALSE	FALSE	NA
scopri	famiglie	0.102129235999024	2.40420176269411	1.54637351327585	1.70900159496643	0.087450654036621	0.123020423471341	discover	FALSE	FALSE	FALSE	NA
scorrendo	famiglie	0.0344328030870816	2.31765133046145	1.55946306720478	1.73692972821362	0.082399575323452	0.120044757660895	scrolling	FALSE	FALSE	FALSE	NA
scorsi	famiglie	0.0928396740067986	3.30450781218118	1.23791617023151	2.76761560445171	0.00564680144760785	0.0282049000140825	past	TRUE	FALSE	FALSE	other
scrigni	famiglie	0.0924328963372534	2.68376720460365	1.53580671935234	1.96013140505357	0.0499804334033417	0.0880564363051603	caskets	FALSE	FALSE	FALSE	NA
scritti	famiglie	0.355590478476097	1.61868429961022	0.833242180628136	1.96059090580285	0.049926764094137	0.0880419188484417	written	FALSE	FALSE	FALSE	NA
scrittori	famiglie	0.144534046479054	3.07100495980289	1.12409356062439	2.79078207569729	0.00525808614346239	0.0273194931528957	writer	TRUE	FALSE	FALSE	NA
scudi	famiglie	0.387410798791223	1.28596235237035	0.93895326296635	1.38717882190194	0.165387241586305	0.199701230027576	shield	FALSE	FALSE	FALSE	public response
scuole	famiglie	0.183874867248457	1.82459328130407	1.31166804716234	1.4657470213193	0.142717218912952	0.175721709182529	school	FALSE	FALSE	FALSE	other
se	famiglie	1.17516243954969	1.0502533297942	0.520582194245596	2.0246641344329	0.0429018638098117	0.0801161956737922	if	FALSE	FALSE	FALSE	NA
seco	famiglie	0.503704792048751	2.24724466373385	0.940206050181593	2.44142817944023	0.0146292979048997	0.0445079738456759	NA	TRUE	FALSE	FALSE	NA
secolari	famiglie	0.617551135963485	2.17509811968422	1.22478499211167	1.86416905802685	0.0622979670980716	0.102143367373996	secular	FALSE	FALSE	FALSE	other
secoli	famiglie	0.277587394179819	3.17621794864141	1.23392764427392	2.65092573613214	0.00802714893081036	0.0337453679564219	century	TRUE	FALSE	FALSE	NA
secondi	famiglie	1.06966775444625	0.842039021436932	0.788123713778191	1.07474670389561	0.282488147618126	0.319033817065226	second	FALSE	FALSE	FALSE	NA
secreti	famiglie	0.0888279833814197	2.56694771630372	1.49066780537534	1.81247589918475	0.0699126945851568	0.109443297339284	secreted	FALSE	FALSE	FALSE	NA
segnalate	famiglie	0.0603442826255261	2.5028897431121	1.55409569918645	1.84312280256705	0.0653110827498456	0.105214362734165	reported	FALSE	FALSE	FALSE	NA
segni	famiglie	2.40140248417589	1.72879515571664	0.752596261414341	3.01232260207666	0.00259256917565011	0.0199380915174996	sign	TRUE	FALSE	FALSE	NA
segue	famiglie	0.0648169537679908	2.50949510839542	1.55176706642876	1.83128786936707	0.0670575872905842	0.106522626368158	follow	FALSE	FALSE	FALSE	NA
seguenti	famiglie	0.471976731347816	1.27505627941837	1.0175952663463	1.2706195154446	0.203864040795188	0.239157694346897	following	FALSE	FALSE	FALSE	other
segui	famiglie	1.27300533249973	1.89216566441618	0.878977804862729	2.18781897848392	0.0286827908886986	0.0629064017800039	follow	FALSE	FALSE	FALSE	NA
seguiti	famiglie	0.332395009815479	1.58969086314176	0.92083562635537	1.75361494615249	0.0794965082534469	0.117606284729145	following	FALSE	FALSE	FALSE	other
sei	famiglie	0.564764520764029	1.25473512156654	0.946901480518963	1.3508899723082	0.176730680896564	0.211291831941728	six	FALSE	FALSE	FALSE	NA
sem	famiglie	0.263292742599906	3.41954995301202	0.903192097426833	3.84215581024461	0.000121958371666803	0.00709317346412461	NA	TRUE	TRUE	FALSE	NA
seminario	famiglie	0.111279059919448	2.48617430373743	1.48013541417614	2.00295571190148	0.0451820423736225	0.0831525505275988	seminar	FALSE	FALSE	FALSE	NA
sempre	famiglie	1.21497739223157	0.6005159505777	0.848818225339263	0.7133398598926	0.475635477883513	0.510682302569666	always	FALSE	FALSE	FALSE	NA
senato	famiglie	1.02087940712447	1.07719801188628	0.790089057274384	1.38554491532637	0.16588590843407	0.20017863670313	senate	FALSE	FALSE	FALSE	public person
senatori	famiglie	0.343189000416018	1.78712731673357	0.796647160063261	2.26492690216705	0.023517165588446	0.0565462368615487	senator	FALSE	FALSE	FALSE	public response
senno	famiglie	0.167761124282652	2.55158748101003	1.52644992032601	1.84849835526164	0.0645302820952625	0.10439038956646	hindsight	FALSE	FALSE	FALSE	NA
senti	famiglie	0.324742648174073	2.12520199130012	1.00181854411035	2.15952428163631	0.0308095156183697	0.0658311370103643	look	FALSE	FALSE	FALSE	NA
sentire	famiglie	0.164977231495845	2.44355062558206	1.10227478404027	2.27744499792055	0.0227596655982335	0.0557626193797428	feel	FALSE	FALSE	FALSE	NA
senza	famiglie	3.66384714973338	-0.133674777311656	0.748548367964625	-0.179485538281258	0.857556471724387	0.872869980148037	without	FALSE	FALSE	FALSE	NA
separati	famiglie	0.108061464973865	2.96383312616668	1.14240672800568	2.63752737123722	0.00835128856327546	0.0343841285818666	separate	TRUE	FALSE	FALSE	NA
sepolti	famiglie	0.146478835201913	2.55442325183381	1.05930432127123	2.44522136094337	0.0144763260341506	0.0444501346917065	buried	TRUE	FALSE	FALSE	prevention measure
sequestra	famiglie	0.0578796790426109	2.61444642668756	1.55061917407903	1.94374335309857	0.0519264078573912	0.0901732781609535	sequestration	FALSE	FALSE	FALSE	NA
sequestrare	famiglie	0.0609400110063885	3.17831089994621	1.4693259789962	2.37907441807771	0.0173561716397289	0.0485450639124178	sequester	TRUE	FALSE	FALSE	NA
sequestrati	famiglie	1.66244319967377	2.98742943803684	0.846567620266256	3.59873163375652	0.000319772960638896	0.00884732582969298	sequestered	TRUE	TRUE	FALSE	public response
ser	famiglie	0.239706650015311	2.78100762959165	1.05526786744525	2.73018286551525	0.0063299202935596	0.0301409963855491	NA	TRUE	FALSE	FALSE	NA
sere	famiglie	0.970415451255106	1.10695121640472	0.708479103584847	1.58028312674054	0.114042042234956	0.148472081850149	night	FALSE	FALSE	FALSE	NA
seriate	famiglie	0.0360106832223645	2.28828145461218	1.55945451010986	1.69279649785356	0.0904942095441596	0.125091139869174	seriate	FALSE	FALSE	FALSE	NA
servitori	famiglie	0.0687484143949763	2.28254224722767	1.55941242379163	1.65650990845317	0.0976186001627318	0.132297095884877	servant	FALSE	FALSE	FALSE	NA
sesso	famiglie	1.15973769748235	2.41890630612831	1.08875088626386	2.37399017475474	0.0175970187336754	0.0487883008667567	gender	TRUE	FALSE	FALSE	other
settembre	famiglie	0.269702761825843	1.82061951339736	0.710266216501766	2.58530517766195	0.00972928395709976	0.0368989281973764	september	TRUE	FALSE	FALSE	NA
setti	famiglie	0.468523412936348	2.26699845239594	0.811090479182901	2.8302122550618	0.00465171326762476	0.0257021905989215	seven	TRUE	FALSE	FALSE	NA
sforza	famiglie	0.159011912027033	3.75907075283465	1.29547962330431	3.06104265465332	0.00220567669867647	0.0185392313546645	sforza	TRUE	FALSE	FALSE	NA
si	famiglie	45.1525454483216	-0.205486147866645	0.486237419575187	-0.422948755450585	0.672332649598375	0.701281310506809	yes	FALSE	FALSE	FALSE	NA
siano	famiglie	1.40863842875009	1.23501314662984	1.07226469412486	1.77653168956503	0.0756453235146679	0.114800812037139	are	FALSE	FALSE	FALSE	NA
sicuri	famiglie	0.320687043079635	1.62313253340143	0.973995496592979	1.69524386428363	0.09002916893843	0.124715174698125	sure	FALSE	FALSE	FALSE	NA
sie	famiglie	1.60344132362854	0.826397679189099	0.872854948074098	1.56206681407897	0.118272249755489	0.152401343102486	NA	FALSE	FALSE	FALSE	NA
sig	famiglie	2.90770840985906	0.560793915535722	1.06100082239983	0.527693752355905	0.597711910240331	0.628863019568818	mr	FALSE	FALSE	FALSE	NA
sigillate	famiglie	0.0971844403871374	2.40767133305564	1.49080840558542	1.70161917532299	0.0888267805460626	0.12393542166902	sealed	FALSE	FALSE	FALSE	other
signori	famiglie	2.76355734485349	-0.183275129840893	0.712088736175423	-0.259200575566957	0.795480487038128	0.817413140975552	gentlemen	FALSE	FALSE	FALSE	NA
simili	famiglie	0.857995454706684	0.314433539324901	0.859857048725565	0.372355703037551	0.709628030320553	0.736062888945419	similar	FALSE	FALSE	FALSE	NA
sin	famiglie	1.16153458134155	2.03810152855989	0.93173786551642	2.23146769029201	0.0256501654009795	0.059461747065907	NA	FALSE	FALSE	FALSE	NA
sindici	famiglie	0.116611488654303	1.57424350135291	1.55265551607075	1.1306477568041	0.258203378368903	0.294178804984676	mayor	FALSE	FALSE	FALSE	public person
sine	famiglie	0.150996392385891	3.05702753487469	1.50213513991199	2.31493229887786	0.0206166374177661	0.0535159117112668	NA	FALSE	FALSE	FALSE	NA
singoli	famiglie	0.194429111177339	2.13794232616157	1.55923388464953	1.48917739624159	0.136440661365123	0.169175944802053	individual	FALSE	FALSE	FALSE	NA
sini	famiglie	0.704109647382432	1.16120487008793	1.02639790319974	1.14636352510725	0.251644768258984	0.287721274858944	till	FALSE	FALSE	FALSE	other
sinistra	famiglie	0.193930626516381	2.18077371911221	1.53025633634544	1.5623110686529	0.118214725739853	0.152401343102486	left	FALSE	FALSE	FALSE	NA
sintese	famiglie	0.0845054743504236	2.10976558200308	1.55534479906762	1.47987752689045	0.138905934102156	0.172012588044714	mean	FALSE	FALSE	FALSE	NA
sioni	famiglie	0.139266359835697	3.35048286740496	1.2482686569706	2.72825935758633	0.0063669526321895	0.0301647148205043	NA	TRUE	FALSE	FALSE	NA
sofficiente	famiglie	0.190350916947627	2.42896975321107	1.55946848389991	1.88550506116456	0.0593616817847928	0.0984114108630697	sufficient	FALSE	FALSE	FALSE	NA
soggetti	famiglie	0.481951524044714	1.72234570049502	1.02056061621899	1.725382621074	0.0844585411531427	0.121155183386226	subject	FALSE	FALSE	FALSE	NA
solamente	famiglie	1.21963309116474	1.96131407364955	1.13476958026469	2.50408276285017	0.0122769312251389	0.0405478437059399	only	TRUE	FALSE	FALSE	NA
soldati	famiglie	0.628102329087233	0.766203246465638	0.784901479002566	0.984337329019392	0.324949681198133	0.362760646406671	soldier	FALSE	FALSE	FALSE	NA
sole	famiglie	0.425555293850221	2.51069719100004	0.844277957402658	3.00504216155988	0.00265544037905069	0.0200242935976663	sun	TRUE	FALSE	FALSE	NA
soli	famiglie	2.38840398723403	0.326212315326495	0.709501328947208	0.46139070722124	0.644518317409639	0.675541643666783	only	FALSE	FALSE	FALSE	NA
soliti	famiglie	0.687658788573748	2.18025960610718	0.84939686247852	2.60160906355701	0.00927875565270506	0.0359644569098848	usual	TRUE	FALSE	FALSE	other
som	famiglie	0.0754930295000075	3.23980302741121	1.37409027077814	2.47021062888966	0.0135033518398713	0.0431128432712859	NA	TRUE	FALSE	FALSE	NA
sommi	famiglie	0.106017044888484	2.56570489536803	1.17356343469072	2.23676340658424	0.0253018073979403	0.0590071031735358	add	FALSE	FALSE	FALSE	NA
sommossa	famiglie	0.099712851776847	2.21485369596618	1.55937716500697	1.60037975162126	0.109514364256015	0.143793250628833	riot	FALSE	FALSE	FALSE	NA
son	famiglie	0.185372884638162	2.28132132180743	1.32891678125321	2.35295526017033	0.0186248748631848	0.0507665365469089	are	FALSE	FALSE	FALSE	NA
sone	famiglie	0.135951434193979	2.47390770027975	1.27089979570008	1.99342693258212	0.0462147171543956	0.0843353313043491	NA	FALSE	FALSE	FALSE	NA
sono	famiglie	3.63963513354545	0.271977026405118	0.824363901408245	0.883813271249192	0.376797021087336	0.413964074187788	are	FALSE	FALSE	FALSE	NA
sopra	famiglie	3.23589187487435	-0.250655054752743	0.909261287771394	-0.275321728899252	0.783069072064945	0.805086398759609	over	FALSE	FALSE	FALSE	NA
sopradette	famiglie	0.0870004383504489	2.67802900923216	1.47437442617008	1.93441321862575	0.0530623425010333	0.0913275486385457	above	FALSE	FALSE	FALSE	NA
sopradetti	famiglie	0.204043576931424	1.88681853319467	1.29093779012518	1.51515615418332	0.129732863763858	0.162522488671207	above	FALSE	FALSE	FALSE	NA
sopraintendenti	famiglie	0.130682150512066	2.04673362579273	1.38368566056321	1.55891214104555	0.119017176342688	0.153152922809471	overseer	FALSE	FALSE	FALSE	public person
soprascritti	famiglie	0.0802167991346052	2.11646545430968	1.55933437535006	1.50040989061503	0.133508259080549	0.166177910146502	overwritten	FALSE	FALSE	FALSE	NA
sorti	famiglie	0.520225993797794	0.970570416394914	1.0930165400352	0.902736443440569	0.366665789794047	0.404429490005469	fate	FALSE	FALSE	FALSE	NA
sospensione	famiglie	0.0627553383599825	0.971714873471773	1.55877256141685	1.71511556379388	0.086324041370226	0.122460947948429	suspension	FALSE	FALSE	FALSE	NA
sospette	famiglie	0.248991738139421	2.61449175156695	0.950408574858961	2.77326001327876	0.00554977579258694	0.0281312655744495	suspected	TRUE	FALSE	FALSE	consequence
sospetti	famiglie	3.95856699859556	0.337198172072061	0.869636698214524	0.390305859688924	0.696310390831479	0.722790325351583	suspect	FALSE	FALSE	FALSE	consequence
sostanze	famiglie	0.298775339247556	2.96136419985961	1.15164582792473	2.6235928718948	0.00870077203700987	0.0351293670994273	substance	TRUE	FALSE	FALSE	NA
sotto	famiglie	4.9111880882706	1.04895200911838	0.744997937222494	1.41282722114384	0.157706532348583	0.191023450342952	under	FALSE	FALSE	FALSE	NA
sottoscritta	famiglie	0.106653195784604	2.63681957376251	1.39488385745143	1.96168501666665	0.0497991673245742	0.0880419188484417	signed	FALSE	FALSE	FALSE	NA
spade	famiglie	0.422723920211088	1.30501287528076	1.18947177815407	2.44979503537334	0.0142937554244753	0.0443220768202129	sword	TRUE	FALSE	FALSE	NA
spagna	famiglie	0.1162993531506	2.67343247641035	1.47001763053472	1.90269919545646	0.0570798069946003	0.0955958173675292	spain	FALSE	FALSE	FALSE	NA
spalle	famiglie	0.0824447211556779	3.07659521737358	1.16720924663867	2.71770069813165	0.00657372736055098	0.0305463839819479	shoulders	TRUE	FALSE	FALSE	NA
sparagnando	famiglie	0.0599090730372277	2.38513309372692	1.55945555842872	1.78848173109202	0.0736983205094719	0.113006810014862	save	FALSE	FALSE	FALSE	NA
spargere	famiglie	0.189025704828586	3.06563378404283	1.43573819146184	2.1987227260839	0.0278976439892899	0.0621657293821869	spread	FALSE	FALSE	FALSE	NA
sparsi	famiglie	1.0871287469353	2.68732390233175	1.3048792935733	2.14996822165305	0.0315577285379412	0.0669338103006085	scattered	FALSE	FALSE	FALSE	NA
speciali	famiglie	0.0544164142241797	2.91785135349806	1.40619889863211	2.2130654099194	0.0268931364219595	0.0609577758897748	special	FALSE	FALSE	FALSE	NA
specialmente	famiglie	0.0952636749604545	2.84748489723687	1.37324203049731	2.14162536849913	0.0322236406509707	0.0675859475991139	especially	FALSE	FALSE	FALSE	NA
specie	famiglie	0.147060376428681	2.97368858651524	1.04000456760332	2.89698415500675	0.00376768784146136	0.0234783891856981	species	TRUE	FALSE	FALSE	NA
sperando	famiglie	1.02751422346336	3.48496557871731	1.3074282608529	2.86177346581757	0.00421277896902779	0.0249632302409491	hoping	TRUE	FALSE	FALSE	NA
speranze	famiglie	0.220436706172132	1.9329244682776	0.9903251742768	1.98168018524169	0.0475150462923666	0.0858193473575084	hope	FALSE	FALSE	FALSE	NA
spese	famiglie	0.671708208947485	0.591021596343545	0.861462378291373	0.693789246941276	0.48781438710332	0.522889536618492	expense	FALSE	FALSE	FALSE	public response
spessi	famiglie	0.299125375389674	1.36573730076533	0.949009748865609	1.46654677616938	0.142499387689858	0.175565043447518	often	FALSE	FALSE	FALSE	other
spettacoli	famiglie	0.169194104059295	2.16537292276709	1.25861550813222	1.77194017094393	0.0764044892157925	0.115051981429841	spectacle	FALSE	FALSE	FALSE	other
spi	famiglie	0.109853142887504	2.66697611310046	0.911471937254402	2.96124988868199	0.00306393234988172	0.0215141336741695	NA	TRUE	FALSE	FALSE	NA
sprezzando	famiglie	0.164487275588221	2.1931614196711	1.55936548441913	1.61922645814246	0.105398547239697	0.139523486714845	contemptuous	FALSE	FALSE	FALSE	NA
ss	famiglie	1.20345415720705	1.67255244986104	0.923904544565271	1.8711503885428	0.0613242390286226	0.101059842889006	NA	FALSE	FALSE	FALSE	NA
stagioni	famiglie	0.218314158864057	2.96410897079237	0.908034564065448	3.29575621554148	0.000981571518359997	0.0129407183849093	season	TRUE	FALSE	FALSE	NA
stampati	famiglie	0.273999748882176	2.77367571958256	1.12788897152599	2.55412588766263	0.0106454760130617	0.0381456637187939	printed	TRUE	FALSE	FALSE	NA
stando	famiglie	0.082210574017202	2.78707438673059	1.25385815368582	2.30356906357961	0.0212468461288583	0.054108262546291	being	FALSE	FALSE	FALSE	other
stanno	famiglie	0.0623163328031539	2.57534608652216	1.55073039302285	1.89608939453957	0.0579482247330308	0.0966468670676537	are	FALSE	FALSE	FALSE	NA
stante	famiglie	1.05992835006021	3.27081007157658	1.23676602902599	2.82366323769791	0.00474782418629886	0.0258079150399236	stand-off	TRUE	FALSE	FALSE	NA
stanze	famiglie	0.568293235131825	1.02322400440201	0.789343746751205	2.01414112202711	0.0439947191813866	0.0816683580206199	room	FALSE	FALSE	FALSE	source
star	famiglie	0.141978842423569	2.41769809739339	1.295641074265	1.91432180428901	0.0555790500740206	0.0937442985582696	stay	FALSE	FALSE	FALSE	NA
stare	famiglie	0.166725466044	2.54918184507316	0.882134144020653	2.93202629979126	0.00336758227406572	0.0222574475781044	stay	TRUE	FALSE	FALSE	NA
state	famiglie	0.325536954128491	1.2962471451931	0.93051936523091	1.41980153228603	0.155665468755564	0.189259522238572	are	FALSE	FALSE	FALSE	NA
stati	famiglie	6.21386807765711	0.0757184720825028	0.595000134210494	0.127488195897518	0.898554015257422	0.909821150244976	state	FALSE	FALSE	FALSE	NA
ste	famiglie	0.861386916875703	1.6667537456913	0.712041149684751	2.36851210043645	0.0178597961545275	0.0492351137232919	NA	TRUE	FALSE	FALSE	NA
stelle	famiglie	0.264272053455547	2.50693323569165	1.12635231795342	2.34730898066141	0.0189095664028499	0.0511856891662349	star	FALSE	FALSE	FALSE	NA
stesse	famiglie	0.42848983435346	1.47792974994509	0.988701008416563	1.53582605986987	0.12458104647587	0.158423929179945	same	FALSE	FALSE	FALSE	other
stessi	famiglie	1.59528687913243	0.547450232632953	0.880188798307287	0.632641362704707	0.526967869625585	0.562060391488378	same	FALSE	FALSE	FALSE	other
sti	famiglie	0.496655729160245	0.944142752243917	0.830877293733956	1.15119986879929	0.249650019184924	0.285932313234802	NA	FALSE	FALSE	FALSE	NA
stima	famiglie	0.255629619270087	3.63176898604916	1.18309853103845	3.14230156268274	0.00167625293548654	0.0168847905283505	estimate	TRUE	FALSE	FALSE	NA
stimati	famiglie	2.15303597529682	2.79000409975194	0.884261665339831	3.20062156059524	0.00137131511090698	0.0148279872899337	valued	TRUE	FALSE	FALSE	other
stra	famiglie	0.156369989771924	2.5592411792211	0.932962230582391	2.77771791838284	0.00547421187223074	0.0279921440854437	NA	TRUE	FALSE	FALSE	NA
strade	famiglie	1.71609535853695	0.862739805524225	0.775450444280698	1.12636561949849	0.260010792992042	0.295890144931637	street	FALSE	FALSE	FALSE	public response
stragi	famiglie	0.537554689576637	1.49843449040756	1.04434025862481	1.46997068240639	0.141569694417866	0.174641672680982	massacre	FALSE	FALSE	FALSE	consequence
straordinarie	famiglie	0.0725213689526118	3.04887671952148	1.16937615670728	2.66586283926138	0.00767910159468725	0.0329249975453626	extraordinary	TRUE	FALSE	FALSE	NA
strati	famiglie	0.107506851563024	3.47896282345465	1.22342626627477	2.91083270770212	0.00360466962387262	0.0231319527518713	layer	TRUE	FALSE	FALSE	NA
su	famiglie	1.54977330150617	1.27705669283337	0.662706168662042	1.94222986304827	0.0521092794061676	0.0902482426176521	on	FALSE	FALSE	FALSE	NA
suardo	famiglie	0.0486137087020902	2.02077878524537	1.55929558455135	2.05496554314347	0.0398823329385882	0.0765845449991379	suardo	FALSE	FALSE	FALSE	NA
subito	famiglie	0.867588827167948	0.731468069836375	0.794698687762729	0.933819824397116	0.350396841601792	0.388039473728156	at once	FALSE	FALSE	FALSE	other
successi	famiglie	1.44055934050699	1.15584446066933	0.921330009342117	1.99211310415537	0.0463586494911163	0.0844279577513468	happened	FALSE	FALSE	FALSE	other
sudetti	famiglie	0.220690034728791	1.48840489611603	1.39621975569357	1.55149353259798	0.120783456038064	0.15481371547736	above-mentioned	FALSE	FALSE	FALSE	other
sudori	famiglie	0.172916749912898	3.24896545886232	1.31969666612221	2.58007276288719	0.00987794994886961	0.0370997422498243	sweat	TRUE	FALSE	FALSE	NA
sue	famiglie	5.56957051735022	0.435123248769414	0.705806531267273	0.617428037908485	0.53695243320319	0.571765832718562	his	FALSE	FALSE	FALSE	NA
sufficienti	famiglie	0.129607637016933	3.08270210758827	1.07361974712033	2.96151115014027	0.00306133408715197	0.0215141336741695	sufficient	TRUE	FALSE	FALSE	NA
sui	famiglie	4.22189607322338	0.150656000225563	0.719724062127225	0.210540503131759	0.833245843082211	0.852406957272949	on	FALSE	FALSE	FALSE	NA
suoi	famiglie	1.37480082258165	-0.00717817404718365	0.860600881649288	-0.00844340799501834	0.993263215165821	0.994289313528595	his	FALSE	FALSE	FALSE	NA
suoni	famiglie	1.21540714571856	3.91855866649406	1.02728500841888	3.87371587538618	0.000107188371605373	0.00709317346412461	sounds	TRUE	TRUE	FALSE	NA
superbi	famiglie	0.172159378608681	3.06475486110961	1.505372163689	2.20662004038233	0.0273406156796465	0.0616232930430809	superb	FALSE	FALSE	FALSE	NA
superiori	famiglie	0.206297100223459	1.79924899710604	0.741180859657198	2.45025654543288	0.014275446303381	0.0443220768202129	higher	TRUE	FALSE	FALSE	NA
suppellettili	famiglie	0.0972145555886696	2.25099933887766	1.55939502104999	1.6369060631498	0.101650098875028	0.13586061491021	furnishings	FALSE	FALSE	FALSE	NA
suppli	famiglie	0.165544027131645	2.18619165256186	1.55936177391445	1.75834839514975	0.0786882479460662	0.116711828923946	torment	FALSE	FALSE	FALSE	NA
supplire	famiglie	0.151327082188849	3.24689075944837	1.22231855639642	2.70427762218353	0.00684530709895597	0.0306980104742908	supply	TRUE	FALSE	FALSE	NA
supplizio	famiglie	0.0982822462316616	2.56295924796464	1.53797315939446	1.91827177646285	0.0550765591875443	0.0933844021920042	torture	FALSE	FALSE	FALSE	NA
suprema	famiglie	0.0328863064680008	2.34454128005225	1.55947109262407	1.75794276564326	0.0787572482506016	0.116711828923946	supreme	FALSE	FALSE	FALSE	NA
susa	famiglie	0.095301492545217	3.1153148270717	1.45761183255201	2.28969369904871	0.0220390789355489	0.0550325126544328	susa	FALSE	FALSE	FALSE	NA
t	famiglie	1.13548784308007	-0.0833047548936273	0.807444197181928	-0.103907833736908	0.917242490339791	0.927774502233045	NA	FALSE	FALSE	FALSE	NA
tadini	famiglie	0.501141445867917	2.31107737358372	1.04902409297041	2.93014840446177	0.00338800156632653	0.0222574475781044	tadino	TRUE	FALSE	FALSE	proper noun
tagliare	famiglie	0.0888916680899609	2.71428745624313	1.53970380514418	1.99908687723859	0.0455989547329375	0.0835826312294593	cut	FALSE	FALSE	FALSE	NA
tagliati	famiglie	0.413147814911892	3.53320633204621	1.35092601087749	2.79952395117063	0.00511780196841742	0.0268788623707126	cut	TRUE	FALSE	FALSE	NA
tal	famiglie	2.00470705495192	0.0168016517631066	0.523688162674823	0.0321561906245043	0.97434749291275	0.977373416803784	NA	FALSE	FALSE	FALSE	NA
tali	famiglie	2.77045636903206	0.349361168080431	0.495100745929875	0.707492471775286	0.479260489392658	0.514289495261889	such	FALSE	FALSE	FALSE	NA
talmente	famiglie	0.185855133936587	2.69905781918977	1.12770324806187	2.54160077538935	0.0110346130863422	0.0387390985034073	so	TRUE	FALSE	FALSE	NA
taluni	famiglie	0.199425703553694	2.0890017010469	1.55921272461965	1.44782748248737	0.147665304668074	0.180324738781807	certain	FALSE	FALSE	FALSE	NA
tante	famiglie	1.50348985832892	0.36314926445603	0.612701056107204	0.596200048230672	0.551041593413751	0.584840420611089	many	FALSE	FALSE	FALSE	NA
tanti	famiglie	11.8882994875341	-0.0108804526214283	0.450865312286415	-0.0241977039244244	0.980694909598183	0.982723234126825	many	FALSE	FALSE	FALSE	NA
tar	famiglie	0.697287264319778	3.49767636322401	1.00736018407724	3.60774897837508	0.000308865095770927	0.00869008775519692	NA	TRUE	TRUE	FALSE	NA
tardi	famiglie	0.318880092286797	3.24522953406651	0.781698451809051	4.18484858006785	2.8535625069741e-05	0.00591907349388241	late	TRUE	TRUE	FALSE	NA
tari	famiglie	0.143971143392537	2.97371572389353	0.916762544149538	3.30734125731891	0.00094186076470004	0.0127645186153054	NA	TRUE	FALSE	FALSE	NA
tate	famiglie	0.19604616621219	3.3511807604032	1.08992142256591	3.19938473830806	0.00137721244178951	0.0148279872899337	NA	TRUE	FALSE	FALSE	NA
tati	famiglie	1.17661307503018	2.13833700889306	0.759306160863701	2.84868653170884	0.00439001106120339	0.0249632302409491	NA	TRUE	FALSE	FALSE	NA
te	famiglie	1.95094645912028	-0.210394258207278	0.601041073796819	-0.351426952188617	0.725268065320516	0.750437539023577	you	FALSE	FALSE	FALSE	NA
teme	famiglie	0.0998462500020261	2.82951963168954	1.17655577895382	2.50906984900406	0.0121049545574958	0.0405478437059399	fear	TRUE	FALSE	FALSE	NA
tempi	famiglie	7.36229353300717	0.0443535034525962	0.308519359001678	0.143772605563134	0.885680035690283	0.898663826789407	time	FALSE	FALSE	FALSE	other
tempre	famiglie	0.179635830991072	1.45769015533014	1.49068731367844	1.59186261978079	0.111415576205665	0.14599282399363	hardening	FALSE	FALSE	FALSE	NA
tener	famiglie	0.367877721229913	1.88576522493715	0.639790919779985	2.97021460139265	0.00297591779330186	0.0212034142772757	keep	TRUE	FALSE	FALSE	NA
teneri	famiglie	0.93953944338606	2.62657827181589	0.647287014359262	4.09013484383513	4.31122468004156e-05	0.00591907349388241	tender	TRUE	TRUE	FALSE	NA
tenue	famiglie	0.0309223643767352	2.92813625144799	1.5150378487976	2.18859875346395	0.0286260165117614	0.0629064017800039	soft	FALSE	FALSE	FALSE	NA
tenute	famiglie	0.0669303339124541	3.39084770558003	1.01108182762089	3.43915178323801	0.00058353996063061	0.0117701807387761	kept	TRUE	FALSE	FALSE	NA
tenuti	famiglie	0.615682647606028	2.01800601260168	0.801343772235751	2.5318050390169	0.0113477066473967	0.0394119273882704	kept	TRUE	FALSE	FALSE	NA
ter	famiglie	1.23550733545908	2.17421146643995	0.716665802690087	3.07415137665868	0.00211102287956996	0.0181829437360293	NA	TRUE	FALSE	FALSE	NA
termini	famiglie	1.58452364200566	2.08318865441082	0.593659062160571	3.52766475487513	0.000419242765598115	0.0101378830151367	term	TRUE	FALSE	FALSE	NA
terre	famiglie	1.51469091344293	0.323351773947187	0.703409617320705	0.460848266778494	0.64490746992748	0.675584149578084	land	FALSE	FALSE	FALSE	NA
terri	famiglie	0.956676513643535	0.675663761158734	0.750022525460441	1.56584961011296	0.117383828895986	0.151862390120441	NA	FALSE	FALSE	FALSE	NA
territorio	famiglie	0.549447023325563	0.629300577139392	0.920833124541526	0.692851034838058	0.488403040921422	0.523231118466399	territory	FALSE	FALSE	FALSE	other
terrori	famiglie	0.162178702116804	2.44573926229583	0.914308297290523	2.70638592433375	0.00680199473870817	0.0306980104742908	terror	TRUE	FALSE	FALSE	NA
terze	famiglie	0.198570073884589	2.23050957675606	0.879115405120156	2.57067592450208	0.010150025947772	0.0377557587078352	third	TRUE	FALSE	FALSE	NA
terzi	famiglie	0.424735165743332	1.10363501494784	0.728293282945816	1.52979178940951	0.126068274584371	0.159582179062384	third	FALSE	FALSE	FALSE	NA
tesi	famiglie	0.0591225201337286	2.59846467181074	1.54990363170389	1.92003801852358	0.0548530973445012	0.093250265485652	tense	FALSE	FALSE	FALSE	NA
teste	famiglie	0.151684221031928	2.86508400324218	1.08371611288638	2.68128620218523	0.00733397615796585	0.0320840762847355	head	TRUE	FALSE	FALSE	NA
tetti	famiglie	0.199461815517557	3.19943987309891	1.32979873476737	2.48142438300259	0.0130858471772103	0.0422672863823894	roof	TRUE	FALSE	FALSE	NA
the	famiglie	0.217132058616511	1.86250812179119	1.26604300071942	1.53094947101888	0.125781881221357	0.159473644906292	NA	FALSE	FALSE	FALSE	NA
ti	famiglie	7.69153479176557	-0.402343806039525	0.460691977482365	-0.874244744228174	0.381984983696744	0.418951272441591	you	FALSE	FALSE	FALSE	NA
tica	famiglie	0.167372856027545	3.36698493058051	1.39553145557272	2.68147471128095	0.00732984542717394	0.0320840762847355	NA	TRUE	FALSE	FALSE	NA
ticinese	famiglie	0.0734830337635431	2.16998295639618	1.55936442401023	1.54855214763433	0.121489416742149	0.155615657400056	ticinese	FALSE	FALSE	FALSE	NA
timori	famiglie	1.21517476349299	1.89811016869424	0.674870499975036	2.85136163359699	0.00435324280451568	0.0249632302409491	fear	TRUE	FALSE	FALSE	NA
tioni	famiglie	0.40274794788145	1.401138358471	1.00035527738341	1.41933330723194	0.155801866047606	0.189306593354395	NA	FALSE	FALSE	FALSE	NA
tirati	famiglie	0.271225429097715	3.10105376984231	0.941808343197821	3.37945924292431	0.000726285752535842	0.0124097590478288	pulled	TRUE	FALSE	FALSE	NA
tiri	famiglie	0.263674309639292	3.26644773121043	1.00260675987944	3.37755686084518	0.000731328313068164	0.0124097590478288	pull	TRUE	FALSE	FALSE	NA
titi	famiglie	0.118197750439488	2.77458634549892	1.17170124488711	2.53036078644093	0.0113945292468158	0.0394250348068175	NA	TRUE	FALSE	FALSE	NA
toccato	famiglie	0.0995174971454268	2.74892595276542	1.38568826619159	2.05075593836768	0.0402907204289406	0.0768537560937862	touched	FALSE	FALSE	FALSE	NA
tocche	famiglie	0.137336120062004	3.92484550846344	0.968751532820472	4.10693277837088	4.00947853774679e-05	0.00591907349388241	tocche	TRUE	TRUE	FALSE	NA
tocchi	famiglie	0.534762748981174	1.67884674582212	0.731467826445968	2.31728468285911	0.0204882291299614	0.0534164881278867	touches	FALSE	FALSE	FALSE	NA
toledo	famiglie	0.168584777454603	2.48537374066183	1.5594014473702	1.83932794716403	0.0658669648535778	0.10567067705814	toledo	FALSE	FALSE	FALSE	NA
torbidi	famiglie	0.0533492198575771	2.99704842881055	1.400092581045	2.30009231951852	0.021442990321634	0.0541662426750126	trouble	FALSE	FALSE	FALSE	NA
tornando	famiglie	0.0435658701815122	2.68684911039051	1.50960612182126	1.93992890851517	0.052388330248887	0.0905696556845165	returning	FALSE	FALSE	FALSE	NA
tornare	famiglie	0.3116238995586	3.64380139741644	1.12347268338478	3.25892499225424	0.00111835231732798	0.0140313795500856	return	TRUE	FALSE	FALSE	NA
tornati	famiglie	0.0735773529584743	3.30512534018892	1.13287639122188	3.00118555648719	0.00268930631778619	0.0202010683870916	returned	TRUE	FALSE	FALSE	NA
torni	famiglie	0.195816993045234	2.5087246661685	0.92360598822751	2.74430638116683	0.00606389137801598	0.0295732315988585	come back	TRUE	FALSE	FALSE	NA
tornino	famiglie	0.164805507235399	2.6303432326668	1.55941024011313	1.97388012771623	0.0483953748884355	0.0866822888482329	return	FALSE	FALSE	FALSE	NA
torrenti	famiglie	0.0585644037406551	2.64181636106706	1.49736015206332	1.96627098412356	0.0492673166700751	0.08767682250377	torrent	FALSE	FALSE	FALSE	NA
tosto	famiglie	0.399253845244854	1.77084016244569	0.924499229302292	1.95230890275115	0.0509015411141516	0.0892693450948523	soon	FALSE	FALSE	FALSE	other
totale	famiglie	0.123796329956141	2.99535636308815	1.07327102636661	2.85315520016493	0.00432874748698896	0.0249632302409491	total	TRUE	FALSE	FALSE	NA
totalmente	famiglie	0.13275466831941	2.61900646811197	1.28014357039186	2.16020125314186	0.0307570932009555	0.0657916629397923	totally	FALSE	FALSE	FALSE	NA
tradi	famiglie	0.0390729429704222	2.25766671974058	1.5591583158332	1.80021003278168	0.0718274802516019	0.111570190058835	NA	FALSE	FALSE	FALSE	NA
transiti	famiglie	0.138277897163887	2.43322258133733	1.29749427582678	1.92709925900397	0.0539672610862532	0.092392713767808	transit	FALSE	FALSE	FALSE	other
trasferirsi	famiglie	0.31979769065587	2.65310671161586	1.51191638874634	1.91890139485673	0.0549968140825687	0.0933844021920042	move	FALSE	FALSE	FALSE	NA
trasportare	famiglie	0.105116105458424	2.8633214836653	1.46914328149404	2.05878620944958	0.0395147233261906	0.0763908769005341	carry	FALSE	FALSE	FALSE	dissemination
trasportati	famiglie	0.179112400660551	3.29882097853121	1.42803809003843	2.40442689669572	0.0161978455266833	0.0469931506447789	transported	TRUE	FALSE	FALSE	NA
trattenuti	famiglie	0.0753766038809342	3.04122431128126	1.28680423192448	2.502204960984	0.0123422449356359	0.0406790317776572	held	TRUE	FALSE	FALSE	NA
tratti	famiglie	0.373438032894217	1.27272076377804	0.699386427120797	1.8373167179424	0.0661631533063154	0.105838498005629	traits	FALSE	FALSE	FALSE	NA
tre	famiglie	1.77093836233313	0.0166354429070393	0.64978317983213	0.0257198796136832	0.979480767462606	0.982014344202034	three	FALSE	FALSE	FALSE	NA
trezzo	famiglie	0.0435339996363573	2.16936027698921	1.55940973410634	1.5679423320816	0.116894591279024	0.151330472878255	trezzo	FALSE	FALSE	FALSE	NA
tri	famiglie	3.96709476839499	-0.0229633389467101	0.435837315137673	-0.0527557556538858	0.957926514250403	0.962395844799005	NA	FALSE	FALSE	FALSE	NA
tribu	famiglie	0.189062842771511	2.29820063611496	1.52458181150143	1.70575543020914	0.0880536245522609	0.123377627072307	NA	FALSE	FALSE	FALSE	NA
tribunali	famiglie	1.75207938073027	0.709274110545587	0.912157655967195	1.61468618442603	0.10637867089328	0.140532968092145	law court	FALSE	FALSE	FALSE	public response
tronchi	famiglie	0.153166177534466	3.01693856036839	1.5002951638646	2.28530343021974	0.0222950419465754	0.0551119786893662	log	FALSE	FALSE	FALSE	NA
troni	famiglie	0.088385703941435	2.38995971656121	1.55945481000162	1.79289085383798	0.0729903780910159	0.112623688487571	throne	FALSE	FALSE	FALSE	NA
troppo	famiglie	0.57685364485883	0.433363583884845	0.687053179243606	0.635830476634641	0.52488692090279	0.560149147967845	too much	FALSE	FALSE	FALSE	NA
trovava	famiglie	0.0992317129115656	2.49472357793304	1.54233481227794	1.77977062438584	0.0751135069537836	0.114083053664916	found	FALSE	FALSE	FALSE	other
trovo	famiglie	0.123501427586346	2.17306674840364	1.54139477794147	1.5159874612668	0.129522522980362	0.162363938897763	find	FALSE	FALSE	FALSE	NA
tu	famiglie	0.355250507734875	1.15541830691555	1.09286611441861	1.08904423580126	0.276134378974621	0.312039898806307	you	FALSE	FALSE	FALSE	NA
tue	famiglie	1.63159489977392	1.90624333862136	1.15777430001332	1.7311632029387	0.0834226602997921	0.120292496771575	your	FALSE	FALSE	FALSE	other
tui	famiglie	0.655471203850535	0.362196985143535	1.15269891836065	0.324429437433992	0.745612936090357	0.769434435645959	your	FALSE	FALSE	FALSE	other
tumori	famiglie	0.354593933222163	2.44540514243634	0.977950191268978	2.53708816423686	0.011177879988091	0.0389617471527345	tumor	TRUE	FALSE	FALSE	symptom
turbe	famiglie	0.155467686819678	2.22016723153936	1.4812921067313	1.60959985251062	0.107485240450014	0.1417845466644	disorder	FALSE	FALSE	FALSE	NA
tuttala	famiglie	0.077602094601663	2.50231185147443	1.55946470425833	1.89280916533579	0.0583832522772203	0.0971216677366978	NA	FALSE	FALSE	FALSE	NA
tutte	famiglie	4.17913213630816	1.6652443623404	0.433336637264594	3.85312689541633	0.00011661891255674	0.00709317346412461	all	TRUE	TRUE	FALSE	other
tutti	famiglie	17.1620067252143	0.1206168676916	0.265967008886619	0.453559125522622	0.650146178581833	0.6807041026967	all	FALSE	FALSE	FALSE	other
u	famiglie	1.60769668549545	1.08797231459685	0.95764101209341	1.15962682289836	0.246200775350742	0.282329646526473	NA	FALSE	FALSE	FALSE	NA
udito	famiglie	0.0967503389052457	2.25763129908911	1.55939803464837	1.64388860722577	0.100199213889751	0.134474780297341	hearing	FALSE	FALSE	FALSE	NA
ue	famiglie	0.428453110838508	1.36992750242731	0.82535437824006	1.67590688881142	0.0937564321740492	0.128107322847134	NA	FALSE	FALSE	FALSE	NA
ultimi	famiglie	0.15989890362866	2.15621390210797	1.47298945113512	1.5267560983578	0.126821672032518	0.160221903780326	last	FALSE	FALSE	FALSE	NA
un	famiglie	1.21238711084591	0.228276316560118	0.882393751527339	4.68728356304493	2.76855244555994e-06	0.00107309092789903	NA	TRUE	TRUE	FALSE	NA
une	famiglie	1.17118833636099	0.371903578228246	1.14841465891536	1.43472125938838	0.151366543616333	0.184611932994621	one	FALSE	FALSE	FALSE	NA
uni	famiglie	0.533404080836676	0.761855060327351	1.26486594059557	0.620450587218743	0.534961176210446	0.569958636336363	NA	FALSE	FALSE	FALSE	NA
untori	famiglie	0.0797264822714279	1.71642812573702	1.55911667727882	2.07533547103413	0.0379554541750972	0.0743758040357315	untori	FALSE	FALSE	FALSE	NA
uomini	famiglie	0.271432860436673	0.962703805097497	1.55867499447415	1.07427924503735	0.282697544398692	0.319084357044068	men	FALSE	FALSE	FALSE	other
uomo	famiglie	0.386726396155848	2.68702146921077	1.34976678510658	2.03090236951187	0.0422648993785018	0.0793695494142796	man	FALSE	FALSE	FALSE	NA
usi	famiglie	0.226946566675799	2.47055926759138	1.45500890506916	1.74322137193765	0.0812949536581558	0.119234889988261	use	FALSE	FALSE	FALSE	NA
v	famiglie	0.780619852894036	0.34347555060423	0.675876810930846	0.5106643840996	0.609586083968378	0.640660428812753	NA	FALSE	FALSE	FALSE	NA
vaghi	famiglie	0.116293056396288	2.0207489970471	1.55927951010893	1.52068656561319	0.128338511620226	0.161621601095437	vague	FALSE	FALSE	FALSE	NA
vailate	famiglie	0.0644594182543074	2.42324912463392	1.55432087570666	1.75785930776839	0.0787714511003722	0.116711828923946	vailate	FALSE	FALSE	FALSE	NA
valli	famiglie	0.229776262194009	1.04499985201501	0.835698234992393	2.10216331044627	0.0355389725370831	0.0718191123846373	valley	FALSE	FALSE	FALSE	NA
valori	famiglie	0.315390962478796	1.61875002810517	0.777048223106071	2.11116138096189	0.0347584430082888	0.0707759777667295	value	FALSE	FALSE	FALSE	NA
valtellina	famiglie	0.0969529051420364	2.5536559362436	1.27342355617649	2.06846291545957	0.0385965143316719	0.0753273361276739	valtellina	FALSE	FALSE	FALSE	place
vani	famiglie	0.32813186386135	2.17142949346492	0.975730370365666	2.24882416365013	0.0245236853893698	0.0578186159180032	vain	FALSE	FALSE	FALSE	NA
varie	famiglie	0.32688346630881	1.70043466614838	0.847767634819076	2.03679199664172	0.0416708906773846	0.0788497031996171	various	FALSE	FALSE	FALSE	NA
vasi	famiglie	0.198347739726391	2.18640261622193	1.27419387815525	1.76378303328384	0.0777685151165851	0.115845797306643	vase	FALSE	FALSE	FALSE	NA
ve	famiglie	0.632297883885718	0.986580570150574	0.741316482504552	1.34592273735818	0.178327435149321	0.211893666044994	NA	FALSE	FALSE	FALSE	NA
vecchi	famiglie	0.386275495088765	2.87597721840113	0.768613895505134	3.77601471076353	0.000159357583465649	0.00710702040425694	old	TRUE	TRUE	FALSE	NA
vecchio	famiglie	0.236233992754129	1.90269514281149	0.893242245572227	2.15801543715052	0.0309266315997126	0.0660086035685495	old	FALSE	FALSE	FALSE	NA
veci	famiglie	0.240546539345585	1.96776293141412	0.850204955139463	2.34728647587525	0.018910708690931	0.0511856891662349	NA	FALSE	FALSE	FALSE	NA
vedendo	famiglie	0.361987582547705	1.96236176309576	0.760473811417134	2.61513515339443	0.00891921543577793	0.0355667479722996	seeing	TRUE	FALSE	FALSE	NA
vedere	famiglie	0.587049596279256	1.53832998949611	0.615198512117487	2.51584842180685	0.01187462406017	0.0404155373335958	see	TRUE	FALSE	FALSE	NA
vedesse	famiglie	0.0586426147028863	2.83108683224493	1.41092240568517	2.12921368870186	0.0332365848761829	0.0688315862856253	see	FALSE	FALSE	FALSE	NA
vedute	famiglie	0.107976308530789	2.7719213214926	1.07717526969207	2.64859193658701	0.00808278612806073	0.0337887782999581	view	TRUE	FALSE	FALSE	other
veduti	famiglie	1.26204288973619	1.6221720456616	0.77930490113101	2.10683469880121	0.0351319106080712	0.0711448722658745	seen	FALSE	FALSE	FALSE	other
veleni	famiglie	0.540654502315899	1.40846895867562	0.72699156976192	1.96101866848134	0.0498768452028173	0.0880419188484417	poison	FALSE	FALSE	FALSE	nature of plague
veli	famiglie	0.0813843476730527	3.48864601183054	1.1461886630295	3.10679572121433	0.00189127040247924	0.0175155708556184	veils	TRUE	FALSE	FALSE	NA
ven	famiglie	0.110252091756285	2.65833728099641	0.889891691084713	3.02054589616633	0.00252319464368524	0.0197175452397661	NA	TRUE	FALSE	FALSE	NA
vendere	famiglie	0.178618577353007	2.56618856965182	1.14110247641666	2.28828530097229	0.0221209119493308	0.0550325126544328	sell	FALSE	FALSE	FALSE	NA
venduti	famiglie	0.0969894388975464	2.54583968736376	1.54081002676276	1.82427940137151	0.0681098429012886	0.107721646302708	sold	FALSE	FALSE	FALSE	NA
venefiche	famiglie	0.225786503663128	2.76535221591553	1.33784714893424	2.10075496590076	0.0356624815197252	0.0719187192354084	poisonous	FALSE	FALSE	FALSE	nature of plague
venendo	famiglie	0.191522045281935	2.3309958817465	0.927195023591961	2.55241119263589	0.0106980178486835	0.0381456637187939	coming	TRUE	FALSE	FALSE	NA
veneni	famiglie	0.126635498543937	1.88374859305788	1.25453661583566	2.34197328898251	0.0191820876987929	0.0517526319269418	poison	FALSE	FALSE	FALSE	nature of plague
venenoso	famiglie	0.081050557955602	2.06997350050997	1.55931642689133	1.46248424093601	0.143608559719403	0.176542161560722	poisonous	FALSE	FALSE	FALSE	nature of plague
venerdi	famiglie	0.11151231603792	3.11454828234618	1.26344740768827	2.59531959124904	0.00945030005694209	0.0361950227477347	friday	TRUE	FALSE	FALSE	NA
veneti	famiglie	0.0837339461955457	2.69071873006219	1.30651043592546	2.13876259843587	0.0324548999795109	0.0679135760158353	venetian	FALSE	FALSE	FALSE	place
veni	famiglie	0.147598288317861	2.35329725613636	1.04706955932759	2.30649643984567	0.0210829088313085	0.0537614175198366	vein	FALSE	FALSE	FALSE	NA
venire	famiglie	1.2135191469419	2.09807777704153	0.728875514723512	2.90656112831595	0.0036542549207769	0.0231436144982537	come	TRUE	FALSE	FALSE	NA
venivano	famiglie	0.149823737893239	2.50967402448569	1.37360936033923	1.8811228660378	0.0599552071733407	0.0990564292429107	were	FALSE	FALSE	FALSE	other
venne	famiglie	0.806808872737247	1.2502654813919	0.734623207160193	1.72137865757424	0.0851821345107036	0.121251554457712	was	FALSE	FALSE	FALSE	other
vennero	famiglie	0.329436913965242	2.88895653945595	1.06196364613264	3.5612109875579	0.00036914829284325	0.00941328146750287	come	TRUE	TRUE	FALSE	NA
venti	famiglie	0.297040825480679	1.75055489420777	0.780202602575775	2.26395495581386	0.0235768853547899	0.0565495096752262	twenty	FALSE	FALSE	FALSE	NA
venticinque	famiglie	0.152934069192754	3.57341269716887	1.38665604145647	2.82590184706025	0.00471477086578968	0.0258079150399236	twenty five	TRUE	FALSE	FALSE	NA
venute	famiglie	0.16662416856563	2.140797739991	0.81782181049154	2.64797564616736	0.00809753583974234	0.0337887782999581	come	TRUE	FALSE	FALSE	NA
venuti	famiglie	0.525847972050344	1.86473220482881	0.654032678047	2.87511203526875	0.00403884158050037	0.0245600782732313	came	TRUE	FALSE	FALSE	other
veramente	famiglie	0.194767328242373	1.93768965547937	0.767216912265334	2.55212753849369	0.0107067317961193	0.0381456637187939	really	TRUE	FALSE	FALSE	NA
verbo	famiglie	0.0367305266412653	2.27753316138855	1.55945143201894	1.68357243471122	0.0922643297160173	0.126698133441391	verb	FALSE	FALSE	FALSE	NA
vercellina	famiglie	0.0623729260150322	2.04915415246321	1.55662127248562	1.5304707590552	0.125900245978651	0.159473644906292	vercellina	FALSE	FALSE	FALSE	NA
vere	famiglie	1.62556193970579	2.44762826397794	0.703181116145064	3.51900071387358	0.000433175542141076	0.0101378830151367	TRUE	TRUE	FALSE	FALSE	NA
vergini	famiglie	1.27620363247691	1.70460634901277	0.758331871353117	2.29294420737469	0.0218512172612785	0.0547835175321576	virgin	FALSE	FALSE	FALSE	NA
vergogna	famiglie	0.0964230801515312	3.81926086318321	1.21080543294112	3.25514755886982	0.00113333465125561	0.014079503552137	shame	TRUE	FALSE	FALSE	NA
veri	famiglie	2.30574201045494	0.915042727706259	0.617755490922307	1.4929142323186	0.135459639142264	0.168282551703659	real	FALSE	FALSE	FALSE	NA
verita	famiglie	0.448193690277324	2.43075638765698	0.895006021599937	2.73513237180681	0.00623551949523479	0.0298381155105309	truth	TRUE	FALSE	FALSE	NA
verno	famiglie	0.17363434203842	3.76283055637513	1.05678992429758	3.67693993835468	0.000236048590401457	0.00788727876203489	NA	TRUE	TRUE	FALSE	NA
verona	famiglie	0.244528433628487	1.32109704086074	1.35665250257783	1.76887167515268	0.0769152920479734	0.115233744570792	verona	FALSE	FALSE	FALSE	place
verra	famiglie	0.129807625601816	2.92410900064911	1.45754410786445	2.08536469889788	0.03703620865036	0.0731663326854207	will come	FALSE	FALSE	FALSE	NA
versi	famiglie	0.561010450650362	0.954201810673712	0.94535657196037	1.03281553014633	0.301690234555923	0.339335852913163	verses	FALSE	FALSE	FALSE	NA
vesti	famiglie	0.208538399853347	2.25669639437789	1.14281022101535	2.0217581161385	0.0432013466875976	0.0805815302026604	garment	FALSE	FALSE	FALSE	source
vi	famiglie	6.10770434178657	0.131918678213084	0.405467161829953	0.325631077430653	0.744703496271717	0.769027472727532	NA	FALSE	FALSE	FALSE	NA
viaggio	famiglie	0.360414291282481	2.0667242007654	0.767652531950856	2.72750153781267	0.00638159601465777	0.0301647148205043	trip	TRUE	FALSE	FALSE	NA
vicario	famiglie	0.724120199442741	1.7739763972566	0.758548928187528	2.37117857591231	0.0177314617510531	0.0489509585093174	vicar	TRUE	FALSE	FALSE	NA
vicinanze	famiglie	0.142402576812743	2.56986258062342	1.09330385257981	2.38431137601768	0.0171111174124843	0.0483401538562604	vicinity	TRUE	FALSE	FALSE	NA
vicine	famiglie	0.215570163722336	3.02494722850919	0.799073149765333	3.83532168722856	0.000125400056816464	0.00709317346412461	nearby	TRUE	TRUE	FALSE	NA
vicini	famiglie	1.97326438182981	0.502971594280612	0.55860681125442	0.904503215444294	0.365728630137181	0.403864436014733	neighbor	FALSE	FALSE	FALSE	NA
viddi	famiglie	0.12171960171026	2.35456150200285	1.28288812218715	1.94238075659807	0.0520910231411147	0.0902482426176521	saw	FALSE	FALSE	FALSE	other
vie	famiglie	0.643702444046809	0.528823992855578	0.642491676019338	0.826541106075297	0.408497210067324	0.445007078757996	way	FALSE	FALSE	FALSE	NA
vieni	famiglie	0.232145875032347	2.43095760731509	0.787380262530538	3.10991400623921	0.00187141818653284	0.0175155708556184	come	TRUE	FALSE	FALSE	NA
vigilanti	famiglie	0.122550466468684	3.07254508526004	1.01321378532468	3.09076575950896	0.00199641058864296	0.0178988138396188	vigilantes	TRUE	FALSE	FALSE	NA
vigne	famiglie	0.117165449752705	2.67631182615948	1.46981026505058	1.94792245287946	0.0514242427470634	0.0896973958856508	vineyards	FALSE	FALSE	FALSE	NA
vigore	famiglie	0.146647047498153	3.23972733059143	0.90240286224547	3.63778291560463	0.000274995050993802	0.00845937156866649	vigor	TRUE	TRUE	FALSE	NA
villaggi	famiglie	0.124315263336687	2.57659249755974	1.46867147900124	1.87292557089155	0.0610786635605029	0.100740808493834	village	FALSE	FALSE	FALSE	place
villaggio	famiglie	0.0651444720688935	2.34240225359708	1.55943802875744	1.72207147331451	0.0850565719453674	0.121251554457712	village	FALSE	FALSE	FALSE	place
ville	famiglie	1.79405779102956	1.06950064278252	0.653505235531234	1.64658624530573	0.099643119550682	0.134196223550536	villa	FALSE	FALSE	FALSE	other
vincenzo	famiglie	0.31147221477682	3.33361094779451	1.38666531194636	2.54064466041365	0.0110648309933154	0.0387390985034073	vincenzo	TRUE	FALSE	FALSE	NA
vine	famiglie	0.37754072555952	2.63216271992182	1.22860329443418	2.22208630254869	0.0262774737759318	0.0603177333152409	NA	FALSE	FALSE	FALSE	NA
vini	famiglie	1.19595561690433	1.57816166279007	0.681562503306058	2.335138621365	0.019536180307721	0.0522943610999494	NA	FALSE	FALSE	FALSE	NA
vinti	famiglie	0.181731288143132	2.9332022883416	0.94873663704199	3.11688288015882	0.00182774168500121	0.017493115574069	won	TRUE	FALSE	FALSE	NA
violenze	famiglie	0.234542954812139	2.28019747604334	0.851071324905395	2.71562432238508	0.00661509344875014	0.0305765830194917	violence	TRUE	FALSE	FALSE	NA
virtu	famiglie	0.511955953385767	0.505875297347675	0.641354377737021	0.793423673803301	0.427531022368808	0.462879956061871	virtue	FALSE	FALSE	FALSE	NA
visitare	famiglie	0.187658959956426	2.71121097673493	1.14737234168002	2.38863310011419	0.0169111814499806	0.0479544722586839	visit	TRUE	FALSE	FALSE	prevention measure;public response
visitatori	famiglie	0.0931441078486274	2.07542084705452	1.55068828958148	1.44787723932101	0.147651386177245	0.180324738781807	visitors	FALSE	FALSE	FALSE	NA
visite	famiglie	0.322827166180205	1.98929787703287	0.905729410709258	2.21890821173267	0.0264929697419509	0.0604039710116481	visit	FALSE	FALSE	FALSE	prevention measure;public response
visti	famiglie	1.39916884020646	1.2917856446023	1.14175931457466	1.17323817348765	0.240700307837279	0.276349050111758	seen	FALSE	FALSE	FALSE	other
vite	famiglie	4.58842527943214	1.01054613063233	0.510735562048406	1.98812400771238	0.0467979767965915	0.0849199241870734	live	FALSE	FALSE	FALSE	NA
vitto	famiglie	0.413697393872693	1.88570109117409	0.752285624267238	2.53567802219351	0.0112229868876335	0.039048740732915	food	TRUE	FALSE	FALSE	other
vittorie	famiglie	0.110658691531164	2.79543219757471	1.29069270052122	2.25100130359361	0.024385454812595	0.0575627422981841	win	FALSE	FALSE	FALSE	NA
vivi	famiglie	0.363183471686971	2.72103962185301	1.31891267020573	2.13762315878035	0.0325473405852177	0.0679135760158353	live	FALSE	FALSE	FALSE	NA
voglia	famiglie	0.397986962397301	0.873007818056797	0.746373346144958	1.98691580123938	0.0469317282733238	0.0850034480314967	want	FALSE	FALSE	FALSE	NA
voi	famiglie	0.287068858947513	0.0414072163900337	0.933623654139365	1.77282403573043	0.076257869297073	0.114920490433692	you	FALSE	FALSE	FALSE	NA
voler	famiglie	0.150761597187007	2.29090341469092	0.759126676301596	3.04643891187643	0.00231569529070023	0.0186216492671246	want	TRUE	FALSE	FALSE	NA
voleri	famiglie	0.195714238812508	2.26540421009943	0.951719548012652	2.42280996542795	0.0154009807735725	0.0455536607766246	want	TRUE	FALSE	FALSE	NA
volessi	famiglie	0.789428618831682	2.19890988944255	1.02532359336016	2.20402790870129	0.0275223814117492	0.0616628614751099	wanted	FALSE	FALSE	FALSE	other
volgo	famiglie	0.165202233180791	2.69356343620116	1.11972002044849	2.44300286509489	0.0145656216468092	0.0445079738456759	plebs	TRUE	FALSE	FALSE	other
volonta	famiglie	0.336099030465174	2.74971779479399	0.783314462946744	3.56242573230859	0.000367443875014051	0.00941328146750287	will	TRUE	TRUE	FALSE	other
volontariamente	famiglie	0.658670296401247	3.96700245753827	1.17716070612017	3.56614637666432	0.000362269078562455	0.00941328146750287	voluntarily	TRUE	TRUE	FALSE	NA
volte	famiglie	1.46465164365717	0.317733137282957	0.531177300830616	0.600136968241689	0.548414956875275	0.582690891679979	time	FALSE	FALSE	FALSE	other
volti	famiglie	1.84764002732349	-0.0804198612771445	0.533007896078858	-0.151486786092757	0.879591733717165	0.892953787293801	face	FALSE	FALSE	FALSE	NA
voluto	famiglie	0.726849183041277	1.94723398578005	0.919471309211492	2.17264813774952	0.0298068099050017	0.0645481092847595	wanted	FALSE	FALSE	FALSE	other
vostre	famiglie	0.552214409310267	1.67471707803161	1.43887433214186	1.21443181711203	0.224582871733676	0.260000959032177	your	FALSE	FALSE	FALSE	other
vostri	famiglie	0.0824480081213016	0.562829487366366	1.35966672567901	2.32790493002722	0.0199171524164469	0.0526595380396644	your	FALSE	FALSE	FALSE	other
vuoti	famiglie	0.116965635979013	2.98162908177819	1.37313449527496	2.2396618286609	0.025112885451794	0.0586416870403546	empty	FALSE	FALSE	FALSE	NA
x	famiglie	0.256181417627031	2.35537840527508	1.22988031990979	1.99238732527374	0.0463285769355714	0.0844279577513468	NA	FALSE	FALSE	FALSE	NA
y	famiglie	0.912806774611947	0.520525392377971	1.0166567120371	3.10328188895254	0.00191387249826206	0.017578601429535	NA	TRUE	FALSE	FALSE	NA
z	famiglie	0.285943032562277	2.96519679630454	1.01895245175444	2.9630195797047	0.00304637190685916	0.0215141336741695	NA	TRUE	FALSE	FALSE	NA
zaretti	famiglie	0.135404294831298	2.57124870096693	1.2085705314468	2.1741536205974	0.0296936001583646	0.064441430130919	NA	FALSE	FALSE	FALSE	NA
ze	famiglie	0.519821330522239	0.863766656769781	0.708156518144685	1.22883090008595	0.219135213497267	0.254606740861933	NA	FALSE	FALSE	FALSE	NA
zelo	famiglie	0.273993146544839	1.58126641525686	0.80772893402965	1.9853148690691	0.0471094507554654	0.085245672795604	zeal	FALSE	FALSE	FALSE	NA
zeno	famiglie	0.255015018173057	2.40549912014394	1.4768543934541	2.60076436858325	0.00930163187943445	0.0359811628390099	NA	TRUE	FALSE	FALSE	NA
zi	famiglie	0.48358308587672	1.56806083694374	0.805162873144768	1.97154895920436	0.04866111874383	0.0869172793783802	NA	FALSE	FALSE	FALSE	NA
zie	famiglie	0.173090711198152	3.25292988728119	1.31323474495568	2.62929621023559	0.00855617972602306	0.0348358206614158	NA	TRUE	FALSE	FALSE	NA
abbandono	federico	0.197010901175288	1.70236491113738	1.71468814678786	1.06750994091821	0.285741627092436	NA	abandonment	FALSE	FALSE	FALSE	other
abbracciata	federico	0.524361449060155	3.09021294971131	1.71764620737173	2.03552800976713	0.0417977731528619	0.125411690582206	embraced	FALSE	FALSE	FALSE	NA
ad	federico	3.6508692818827	0.0674268565040116	0.686049923157992	0.0984044100035013	0.921611173001872	0.951629691698375	to	FALSE	FALSE	FALSE	NA
addotte	federico	0.0824551668576805	2.97157410089168	1.71772470342852	1.86610345345531	0.0620268929143333	NA	adduced	FALSE	FALSE	FALSE	NA
adoperati	federico	0.181515902104774	1.79698198292306	1.71486355568339	1.13076904780116	0.25815231075616	NA	used	FALSE	FALSE	FALSE	NA
affetti	federico	1.83755796043606	2.79802905058319	1.16452087772468	2.46687167226759	0.0136299194909079	0.0714778336092959	suffering	FALSE	FALSE	FALSE	NA
affi	federico	1.72743911767184	4.26409782978907	1.23359741241762	3.55817529716204	0.000373440064626101	0.0153110426496701	NA	TRUE	FALSE	FALSE	NA
affinche	federico	0.330854906935026	1.25295678697242	1.68138108567134	0.774840815275693	0.43843372807768	NA	affinche	FALSE	FALSE	FALSE	NA
afflitti	federico	0.548021889020122	3.44955642865937	1.57541410160962	2.25690891082271	0.0240137671338551	0.0984564452488058	afflicted	FALSE	FALSE	FALSE	consequence
agli	federico	0.347988589849023	1.42038345004457	1.71405717997856	0.866742122551163	0.386083320307978	NA	to	FALSE	FALSE	FALSE	NA
ai	federico	0.901676305147482	1.169701945519	1.07333332023587	2.21075087130025	0.027053093633411	0.103140252333945	to	FALSE	FALSE	FALSE	NA
aiuti	federico	0.996427656084094	1.85577792437982	1.34067257133131	1.39174076291456	0.164000913772676	0.294256067812636	help	FALSE	FALSE	FALSE	NA
al	federico	13.6625008934823	0.45928936036514	0.376552056733829	1.22119454271262	0.222012370014171	0.362781082885475	to	FALSE	FALSE	FALSE	NA
alcun	federico	0.533860290714493	1.02597457977087	1.30609285556868	0.795095964194112	0.426557682100462	0.540192110329698	any	FALSE	FALSE	FALSE	other
alcune	federico	0.624457993390978	1.7288082185512	1.20412666346055	1.4544811844964	0.145812946282354	0.270295921807289	some	FALSE	FALSE	FALSE	NA
alcuni	federico	1.70367525371129	-0.609071709968759	0.97779313364517	-0.625717814175303	0.531500046611591	0.621001349797481	some	FALSE	FALSE	FALSE	NA
alessandri	federico	0.577679008318532	3.0116519655189	1.5460223826105	2.02231274690569	0.0431440525875852	0.128012945506585	alessandro	FALSE	FALSE	FALSE	proper noun
all	federico	0.371727508349314	1.34748811225848	1.52978949729112	0.898741063096287	0.368790599293007	NA	NA	FALSE	FALSE	FALSE	NA
alle	federico	5.48574658226931	-0.952025889674945	0.635042718512033	-1.4934078208781	0.135330466989944	0.25875145920663	at	FALSE	FALSE	FALSE	NA
alli	federico	3.26730898826976	-1.62159940787267	0.758853791697983	-2.13280233688013	0.0329409444821226	0.11664898553407	at	FALSE	FALSE	FALSE	NA
allora	federico	0.0755023838593503	1.9697507354584	1.7152203558508	2.13967178336683	0.0323813009239578	NA	then	FALSE	FALSE	FALSE	NA
almeno	federico	0.556611864072182	2.60749668889677	1.23865305263943	2.11910074788225	0.0340819535403038	0.11664898553407	at least	FALSE	FALSE	FALSE	NA
alquanti	federico	0.458800555012126	2.47690105392361	1.44007352382341	1.76473007192957	0.0776091420100086	0.185194301833407	somewhat	FALSE	FALSE	FALSE	NA
alte	federico	0.341754680686112	2.8234083942671	1.71717974476313	1.74744417202671	0.0805603209625743	NA	high	FALSE	FALSE	FALSE	NA
alti	federico	1.02266249764672	3.13411388273857	1.14632677846101	2.79850923342216	0.00513391015733456	0.0445267977107285	high	TRUE	FALSE	FALSE	NA
altre	federico	3.43027908041072	1.33601409121767	0.909779989240473	1.50096481228218	0.133364662999781	0.25875145920663	other	FALSE	FALSE	FALSE	NA
altresi	federico	0.273683192908513	1.33719277673239	1.7141248936553	0.823581356408337	0.410177472860945	NA	other	FALSE	FALSE	FALSE	NA
altri	federico	5.36111945145835	-0.955688040723265	0.729157560757291	-1.30812737181217	0.190830110870562	0.327240988603132	other	FALSE	FALSE	FALSE	NA
altrui	federico	0.247527837779306	1.5016018122185	1.70261180493692	0.930425984971447	0.352150569735682	NA	other	FALSE	FALSE	FALSE	NA
alzano	federico	0.530004486541746	2.97809180393464	1.7174925842792	1.90582811587975	0.0566725098537564	0.153971698458097	raise	FALSE	FALSE	FALSE	NA
amici	federico	0.297579264324038	1.53260498848215	1.60746658718927	0.982253094809596	0.325975176181662	NA	friend	FALSE	FALSE	FALSE	NA
ammazzo	federico	1.12699554125066	3.80733438171884	1.58037857621981	2.52502743862441	0.011568925617245	0.064152717562911	kill	FALSE	FALSE	FALSE	NA
ammorbati	federico	0.466379267053421	1.79839614144565	1.70143665640467	1.14632633637949	0.251660149689875	0.391374922448736	tainted	FALSE	FALSE	FALSE	consequence
an	federico	0.275147980124856	1.35957019754262	1.70843070980163	0.838096793916975	0.40197634340889	NA	NA	FALSE	FALSE	FALSE	NA
anch	federico	0.102538652753417	2.62224599831317	1.71709276899304	1.62035867197686	0.105155252191299	NA	NA	FALSE	FALSE	FALSE	NA
anche	federico	2.17014670242723	0.542179677715802	1.05021591782767	0.51627475233739	0.605662527362799	0.679487064280155	also	FALSE	FALSE	FALSE	NA
anci	federico	1.10559835104024	1.39851763696151	1.35908242563089	2.6735513951003	0.00750527748202534	0.0528887522561473	NA	FALSE	FALSE	FALSE	NA
ancora	federico	1.63033105830283	-0.303436301209252	0.954331334986308	-0.318974000634967	0.749746228267836	0.801653828703067	even	FALSE	FALSE	FALSE	NA
ancorche	federico	0.436754807385283	2.29145441572024	1.61989555454618	1.49314254962325	0.135399876658015	0.25875145920663	even	FALSE	FALSE	FALSE	NA
andarono	federico	0.137129363696669	2.161429081592	1.71567766641069	1.44470688461976	0.148540235289911	NA	went	FALSE	FALSE	FALSE	other
animi	federico	1.4342833187525	1.66682772221122	1.03143352081594	1.62124610292553	0.104964868926189	0.223297905121278	soul	FALSE	FALSE	FALSE	NA
anni	federico	1.46960204380218	1.33901200424792	0.838674889535519	1.61387995110905	0.106553468182498	0.22351448442003	year	FALSE	FALSE	FALSE	NA
antecedenti	federico	0.125176041630027	2.28430887046054	1.71600868135359	1.44182786961409	0.149350938606639	NA	antecedents	FALSE	FALSE	FALSE	NA
antichi	federico	0.216685096819561	1.58100120464521	1.71448199434881	0.98068962497745	0.326745821708446	NA	ancient	FALSE	FALSE	FALSE	NA
anzi	federico	0.469501331433027	1.17255852647672	1.34992743672451	0.879672399227817	0.37903680562671	0.504264304830815	indeed	FALSE	FALSE	FALSE	NA
aperte	federico	0.105252833979841	2.55171212329876	1.71684392688793	1.53798818016879	0.124051504834927	NA	open	FALSE	FALSE	FALSE	NA
appestati	federico	0.499930116268885	1.33328942279875	1.48715608498924	0.909101927636327	0.36329632519189	0.489922065683933	plague victim	FALSE	FALSE	FALSE	consequence
applicati	federico	0.561819666175376	3.15145985218946	1.59856178688468	2.0443352077404	0.0409204433339678	0.124696756375807	applied	FALSE	FALSE	FALSE	NA
arcivescovo	federico	0.339769886069766	2.63556679335312	1.71587883742861	1.58246681454318	0.113543042319767	NA	archbishop	FALSE	FALSE	FALSE	religious
argomenti	federico	0.193852302013516	1.71599039993601	1.71471258700842	1.07419587444016	0.282734901057447	NA	topics	FALSE	FALSE	FALSE	NA
arredi	federico	0.0959033693353872	2.7163763427673	1.71731792635268	1.63533014381821	0.101979857741653	NA	furnishings	FALSE	FALSE	FALSE	NA
arti	federico	0.939392033837932	2.65649248676615	1.05618840897823	2.52408523116961	0.0115999800630557	0.064152717562911	art	FALSE	FALSE	FALSE	NA
assai	federico	0.548460525068311	2.3155474266631	1.55494753321884	1.53314465443397	0.125240217320991	0.249926274388349	very	FALSE	FALSE	FALSE	NA
astanti	federico	0.357118630049138	2.58948599083246	1.71638493129853	1.74598266320499	0.0808139644197185	NA	bystanders	FALSE	FALSE	FALSE	NA
atti	federico	0.423901129112247	1.73135026381267	1.3089635973902	1.33178963119453	0.182929326132397	0.318537166354096	act	FALSE	FALSE	FALSE	NA
autorita	federico	0.328895877323075	1.91598566040427	1.55600006977015	1.2503586937591	0.211168546532876	NA	authority	FALSE	FALSE	FALSE	NA
avere	federico	0.110116038605684	2.47108436940768	1.71657452507607	1.49856640161063	0.133986154407437	NA	have	FALSE	FALSE	FALSE	other
averli	federico	0.0975292550615629	2.69225402502905	1.71727069785218	1.62007338570443	0.105216513704575	NA	have	FALSE	FALSE	FALSE	other
aveva	federico	0.226507151578051	1.52031480619304	1.71403374904436	2.21590092593996	0.0266982881190329	NA	had	FALSE	FALSE	FALSE	other
avrebbe	federico	0.128996213921866	2.21526335341493	1.71581885606853	1.36468862969525	0.172350934845395	NA	would	FALSE	FALSE	FALSE	NA
avvenne	federico	0.0912358632895021	2.80272265197549	1.71749382330043	1.70277826927359	0.0886095710276613	NA	happened	FALSE	FALSE	FALSE	other
avventura	federico	0.0943825591755325	2.74509103598069	1.71737522309452	1.65883825627489	0.0971483891457972	NA	adventure	FALSE	FALSE	FALSE	NA
avvisi	federico	0.103822646833624	2.5803926215332	1.71694360263693	1.5538917814488	0.120210232450142	NA	alert	FALSE	FALSE	FALSE	NA
b	federico	1.28602898628569	2.41958811764648	1.2493163634648	1.99750051730212	0.0457708383208916	0.133178374727239	NA	FALSE	FALSE	FALSE	NA
bambini	federico	0.189525523430992	2.49416206415009	1.71616753440214	1.50717388256466	0.13176609289402	NA	children	FALSE	FALSE	FALSE	NA
barnaba	federico	0.2439895248903	1.71717669444455	1.64659838330828	1.08827692575429	0.276472873755837	NA	barnaba	FALSE	FALSE	FALSE	proper noun
belli	federico	0.167198820366538	1.89589029970607	1.71506177783382	1.19759735419785	0.231073806632112	NA	beautiful	FALSE	FALSE	FALSE	NA
ben	federico	1.52833735856258	0.753482680335053	0.957375917411951	0.792671605287272	0.427969177834042	0.540192110329698	well	FALSE	FALSE	FALSE	NA
benaglio	federico	0.518718411578565	2.0411344424613	1.71492242611961	2.27488248704151	0.0229129801904833	0.0948050831734675	benaglio	FALSE	FALSE	FALSE	NA
benedetta	federico	0.976411897862786	3.86330701998542	1.26357177271606	3.20151046352505	0.00136709109976475	0.0273663023719168	blessed	TRUE	FALSE	FALSE	religious
beneplacito	federico	0.0846172943722063	2.92632810367991	1.71766382046708	1.8187759402791	0.0689456204667547	NA	consent	FALSE	FALSE	FALSE	NA
beni	federico	1.00403076099413	0.704914788582917	0.926480927928255	0.769067292386642	0.441853363700658	0.548969330658393	good	FALSE	FALSE	FALSE	NA
bisogni	federico	1.09601016894534	1.06547921256498	1.32773114352875	0.805060962451673	0.420784501475782	0.53760286165886	need	FALSE	FALSE	FALSE	other
bocche	federico	1.36670201715692	2.60904424267912	1.05983145988109	2.50490404644543	0.0122484617158517	0.0661157649114058	mouth	FALSE	FALSE	FALSE	NA
borromeo	federico	7.92115194965316	5.2632573750591	0.927799299182029	5.77412748549692	7.73528558970937e-09	1.74430690047946e-06	borromeo	TRUE	TRUE	TRUE	proper noun
buone	federico	0.727355871143683	2.26809232363658	1.12267819891329	2.07136921783506	0.0383243052556998	0.121720152607892	good	FALSE	FALSE	FALSE	NA
buoni	federico	0.591011929553261	1.79972421724476	1.38843551092484	1.32188355508642	0.186206929260157	0.322997404216657	good	FALSE	FALSE	FALSE	NA
c	federico	2.40203277217314	-0.561984110546456	1.19498886927762	0.647522349306928	0.517293934766853	0.610731844449871	NA	FALSE	FALSE	FALSE	NA
caduti	federico	0.137642373554721	2.14972252365756	1.71564773277435	1.370237003468	0.170612930795986	NA	fallen	FALSE	FALSE	FALSE	NA
calamita	federico	0.298995898889363	1.73494395203296	1.69225900624127	1.0653809974913	0.286703552391372	NA	calamity	FALSE	FALSE	FALSE	plague's name
calamitosi	federico	0.130651127625295	2.23975072172838	1.7158850364671	1.55145817036765	0.120791924206969	NA	calamitous	FALSE	FALSE	FALSE	NA
campi	federico	0.318701718235721	1.92606274105603	1.58281207272979	1.23904584296857	0.215328521370492	NA	field	FALSE	FALSE	FALSE	NA
can	federico	0.550090685712568	2.938173294239	1.6819189035863	1.84011833812683	0.0657508655603237	0.164742446487256	NA	FALSE	FALSE	FALSE	NA
canonica	federico	2.35114436494767	3.89631905793649	1.27875393144585	3.13419811096014	0.00172324469359763	0.0273663023719168	canonical	TRUE	FALSE	FALSE	NA
canonici	federico	1.0716902581907	2.60405911923308	1.26841003257905	2.12518341876263	0.0335713110562546	0.11664898553407	canon	FALSE	FALSE	FALSE	religious
cap	federico	1.16251805062434	1.63756437614458	1.35726940381138	2.7176510262022	0.00657471421529052	0.0510181817408115	NA	FALSE	FALSE	FALSE	NA
capitoli	federico	0.192744725155359	1.7253135162071	1.71472946617083	1.08175380619971	0.279361937570918	NA	chapter	FALSE	FALSE	FALSE	NA
car	federico	0.184205666018128	1.77501585838685	1.71482163031605	1.11358463514292	0.265457421008862	NA	NA	FALSE	FALSE	FALSE	NA
caratteri	federico	1.72835041495916	4.28912596472975	1.33163014683375	3.36610260967813	0.000762383432464123	0.0202255840024306	character	TRUE	FALSE	FALSE	NA
cardano	federico	1.16288542855837	3.86039782838145	1.27060414077521	3.14298005723463	0.00167237233604471	0.0273663023719168	cardano	TRUE	FALSE	FALSE	NA
cardinal	federico	2.65146745289417	5.67008196270681	1.48554194820856	3.81326860516225	0.000137140924183373	0.0119800982692737	cardinal	TRUE	FALSE	FALSE	religious
cardinali	federico	4.15841795343796	2.84153622222945	0.924174391670503	3.09514665674149	0.00196715603402498	0.0279450568112075	cardinal	TRUE	FALSE	FALSE	religious
care	federico	0.368068668119795	2.72870995942801	1.68297080127365	1.80300848326903	0.0713868823963897	NA	expensive	FALSE	FALSE	FALSE	NA
carestie	federico	1.2829971186186	2.47949013014002	1.10757248716801	2.28766686066507	0.0221569289877766	0.0948050831734675	famine	FALSE	FALSE	FALSE	preliminary condition
cari	federico	0.50134685425162	2.45811416489614	1.20181612899601	2.08353332854211	0.037202637029788	0.118995668797407	dear	FALSE	FALSE	FALSE	NA
carita	federico	0.822519754118603	1.89036387127983	1.06554032490203	1.781512432472	0.0748287756966334	0.180469400209528	charity	FALSE	FALSE	FALSE	religious
carlo	federico	0.724338204500814	1.42580944820316	1.34073218326394	1.06916754233062	0.284994181337296	0.421487619077764	carlo	FALSE	FALSE	FALSE	proper noun
carni	federico	0.361681955515605	2.85647233162156	1.67616396623796	1.83540968517117	0.066445009754677	NA	meat	FALSE	FALSE	FALSE	source;treatment;public response
carri	federico	0.348022715268312	1.58176485817718	1.39407394375329	1.15284926674202	0.248972258672394	NA	wagons	FALSE	FALSE	FALSE	NA
case	federico	0.942515943329346	0.874156968256603	1.2664811645272	0.699207308350373	0.484422483936302	0.584156524746717	home	FALSE	FALSE	FALSE	source
casi	federico	1.18437237643176	-0.0469691247997094	1.30793113655229	-0.0362334759144726	0.971096193586851	0.973254185128155	case	FALSE	FALSE	FALSE	other
cati	federico	0.11351400859069	2.4144839056424	1.71639467129987	1.4682936792962	0.142024467110331	NA	NA	FALSE	FALSE	FALSE	NA
cattolico	federico	0.556193062589458	3.35602832738224	1.59408569759518	2.27759244381109	0.0227508711190955	0.0948050831734675	catholic	FALSE	FALSE	FALSE	NA
cause	federico	0.150491818558865	1.21332065632854	1.71396915539352	1.24711328386261	0.212355962828398	NA	cause	FALSE	FALSE	FALSE	NA
cautele	federico	0.506092785393152	2.97915769958661	1.31761871640129	2.27713799874509	0.0227779861859878	0.0948050831734675	caution	FALSE	FALSE	FALSE	prevention measure
celebrati	federico	1.79968340095148	4.57179447569698	1.22530084899817	3.83588682790146	0.000125112014103737	0.0119800982692737	celebrated	TRUE	FALSE	FALSE	NA
celesti	federico	0.46578084889141	2.11593039050017	1.60592741290483	1.37823294100042	0.168131379867437	0.298532489449662	celestial	FALSE	FALSE	FALSE	religious
celi	federico	0.106557158413053	2.54389952654102	1.71681712899703	1.56277136281272	0.11810638222228	NA	NA	FALSE	FALSE	FALSE	NA
cenni	federico	0.100350773802358	2.64408912767582	1.71715360740751	1.58812227801331	0.112258691581686	NA	nods	FALSE	FALSE	FALSE	NA
centi	federico	1.20823581392569	1.91337227203288	0.966841769157221	2.0157171917401	0.0438295568669857	0.129196929065429	hundred	FALSE	FALSE	FALSE	NA
certezza	federico	0.342189908620804	2.81402536711794	1.71715519082917	1.73921842806095	0.0819963491935585	NA	certainty	FALSE	FALSE	FALSE	NA
ch	federico	0.436108073271247	2.47900733985473	1.5634796886109	1.66481204695289	0.0959502597186366	0.213170281443868	NA	FALSE	FALSE	FALSE	NA
che	federico	0.745996402067333	1.38549516339882	1.07267074355293	1.30929715368593	0.190433713419434	0.327240988603132	that	FALSE	FALSE	FALSE	NA
chi	federico	47.7926360673646	-0.0154957848106286	0.252625938309718	-0.0613401310632846	0.951088330991411	0.963911993881183	who	FALSE	FALSE	FALSE	NA
chiare	federico	0.15400175103654	2.000930818608	1.71529013903356	1.29284044408748	0.196066249096001	NA	clear	FALSE	FALSE	FALSE	NA
chierici	federico	0.181931423077991	2.61427923774021	1.7165288190526	1.56656962765726	0.117215321781328	NA	clerics	FALSE	FALSE	FALSE	NA
chiese	federico	0.691249515337092	0.914783157328684	1.38119615919351	0.669995666727016	0.502860552544693	0.60316518403632	church	FALSE	FALSE	FALSE	religious
chiuse	federico	0.10026918772452	2.64352991093186	1.71715206522139	1.58645261415716	0.112636673253436	NA	closed	FALSE	FALSE	FALSE	NA
cie	federico	0.115372362612146	2.41961724116794	1.71641067502251	1.56112026686036	0.118495377034213	NA	NA	FALSE	FALSE	FALSE	NA
cio	federico	3.6428342960003	1.48790429929835	0.745407581601581	2.00604007779556	0.044851972190236	0.131352204271405	this	FALSE	FALSE	FALSE	NA
circa	federico	0.404641040755228	1.72379828703634	1.41472186092463	1.22927333838077	0.218969340054667	0.360807473614146	about	FALSE	FALSE	FALSE	NA
circostanti	federico	0.0972040779163277	2.69701603472107	1.71727995640591	1.62308966046321	0.104570239568873	NA	surrounding	FALSE	FALSE	FALSE	NA
circostanze	federico	0.106644165574419	2.52892027813671	1.71676616912463	1.52748661496732	0.126640053079765	NA	circumstance	FALSE	FALSE	FALSE	NA
citta	federico	6.67287259791353	-0.392066255514815	0.615412121694285	-0.636615567836432	0.524375282231013	0.614268187756329	city	FALSE	FALSE	FALSE	place
cittadini	federico	1.03698260027775	1.23615784759312	1.05164999411944	1.17854943653761	0.238577635892626	0.377538644868682	citizen	FALSE	FALSE	FALSE	other
clemenza	federico	0.99817025285153	3.55677285352868	1.24452886844889	3.05327507260258	0.00226358343229421	0.0300257684695497	clemency	TRUE	FALSE	FALSE	NA
clero	federico	1.35310721017027	2.22706951012115	1.13476229228397	1.98376405647227	0.0472821488291048	0.135409695895765	clergy	FALSE	FALSE	FALSE	religious
clic	federico	0.300385907576868	1.25051616835033	1.71401425616171	0.770163584968136	0.441202861909789	NA	NA	FALSE	FALSE	FALSE	NA
coadiutori	federico	0.386389948439557	2.90773735051104	1.59528138810961	1.97429450756076	0.0483482650741153	NA	coadjutor	FALSE	FALSE	FALSE	other
codeste	federico	0.116409430377745	2.37581255106286	1.7162760502722	1.45008660512838	0.147034369931448	NA	these	FALSE	FALSE	FALSE	NA
codesti	federico	0.151004767718701	2.10826671993609	1.71520180144809	2.17944170555697	0.0292988707775937	NA	these	FALSE	FALSE	FALSE	NA
col	federico	2.04185849032703	0.284548334138289	0.837025001084148	0.342739474844697	0.731794462816791	0.791461157626793	with	FALSE	FALSE	FALSE	NA
colle	federico	0.46169684170269	1.07289736040651	1.71367902247556	0.648363033654841	0.516750173651297	0.610731844449871	hill	FALSE	FALSE	FALSE	NA
colli	federico	0.445612956859002	1.8132905704684	1.54772282037125	1.18565694861957	0.235757802594017	0.376515567675575	hill	FALSE	FALSE	FALSE	NA
com	federico	0.378617881031865	1.78773724484024	1.47071091806332	1.22904025485336	0.219056713578799	NA	NA	FALSE	FALSE	FALSE	NA
comi	federico	12.8709464011275	-0.0973527660881785	0.5299818629829	-0.184113662771588	0.853924288359666	0.893549545360115	comi	FALSE	FALSE	FALSE	NA
comincio	federico	0.472459198169098	3.21051747311914	1.42460339980225	2.27820112695538	0.0227145971756034	0.0948050831734675	start	FALSE	FALSE	FALSE	NA
commandi	federico	2.89262366940977	3.58047111823384	1.37100309581125	2.70295298196474	0.00687264673246881	0.0511086429560108	command	FALSE	FALSE	FALSE	NA
comuni	federico	0.918037983941371	3.24175331190124	1.3169298742938	2.45354130614008	0.0141457292178823	0.0719578188196685	common	FALSE	FALSE	FALSE	other
con	federico	19.6557825602597	0.226335695732824	0.406511045596679	0.55726068122733	0.577349335484866	0.659201393173859	with	FALSE	FALSE	FALSE	NA
conferenti	federico	0.531415245912143	2.95241023187006	1.71745327759911	1.88041108508538	0.0600520739604375	0.158382955299166	confer	FALSE	FALSE	FALSE	NA
confessare	federico	0.928372099444874	4.48298633662172	1.35465595759689	3.41614061207702	0.000635154408552452	0.0190969758838104	confess	TRUE	FALSE	FALSE	religious
confessori	federico	0.401954122479165	2.42387500141016	1.668692797193	1.65248588613586	0.0984355399818095	0.214465838317856	confessor	FALSE	FALSE	FALSE	religious
conformita	federico	0.53228840958997	3.21932139670678	1.68857342670141	2.04801849003811	0.0405581876895322	0.124672082060648	conform	FALSE	FALSE	FALSE	NA
conforti	federico	0.10953138218278	2.51941086904352	1.71673410296725	1.65963183647008	0.0969885396336104	NA	solace	FALSE	FALSE	FALSE	NA
confusioni	federico	0.0893975590159905	2.8340757624443	1.71754561887144	1.72680419168053	0.0842028354488576	NA	confusion	FALSE	FALSE	FALSE	consequence
congiunture	federico	0.562730963462696	2.74482469548456	1.68222440994741	1.79002856731044	0.0734493190278139	0.17809485420185	conjuncture	FALSE	FALSE	FALSE	other
consigli	federico	0.0949305457081239	2.73503105080155	1.7173550153481	1.65087000324322	0.0987651221146344	NA	recommendation	FALSE	FALSE	FALSE	NA
consiglio	federico	0.135756569414315	1.32902215519307	1.71411412303781	1.47743129774915	0.139560061741431	NA	advice	FALSE	FALSE	FALSE	other
consueti	federico	0.12038358311549	2.349144147289	1.7161962182041	1.51717818987369	0.129221701300291	NA	usual	FALSE	FALSE	FALSE	other
contadini	federico	0.249789085233308	1.90579743296932	1.71479817205585	1.17659639656588	0.239356636728916	NA	farmer	FALSE	FALSE	FALSE	profession
contado	federico	0.535111282234986	2.40491495087707	1.58452293897971	2.39398365970252	0.0166664912740827	0.0791289098001991	countryside	FALSE	FALSE	FALSE	place
contagio	federico	1.10041142400178	0.69299200789754	1.14938782555622	0.602501284333849	0.546840508529659	0.633997607575518	contagion	FALSE	FALSE	FALSE	consequence
contagione	federico	0.858911956936116	2.46388299912303	1.33026871658424	1.86620850338604	0.0620121998532309	0.159012814038881	contagion	FALSE	FALSE	FALSE	consequence
contagiosi	federico	0.666089160766252	1.4612832644859	1.49436812748446	1.00172532606846	0.316476271351287	0.449278822016345	contagious	FALSE	FALSE	FALSE	nature of plague
contatto	federico	0.153920692572461	1.98411908125955	1.71525229952546	1.2505097367644	0.211113400744056	NA	contact	FALSE	FALSE	FALSE	NA
continui	federico	0.498414404693546	1.17147263832313	1.12891643214746	1.04668007872207	0.295247154674485	0.430927076887355	continue	FALSE	FALSE	FALSE	NA
contrade	federico	2.6063200417631	1.79304134912401	1.04759229750162	1.74923962659174	0.0802496070064854	0.185880535273431	district	FALSE	FALSE	FALSE	place
contre	federico	1.17368162302987	1.97721470110504	1.25709377278118	1.62957455171693	0.10319144651369	0.221615916084162	NA	FALSE	FALSE	FALSE	NA
contri	federico	0.45056444605491	1.56949327318396	1.37366247216148	1.15166624018589	0.249458250113627	0.390644690282103	against	FALSE	FALSE	FALSE	NA
coraggio	federico	0.0972040779163277	2.69701603472107	1.71727995640591	1.62308966046321	0.104570239568873	NA	courage	FALSE	FALSE	FALSE	NA
corde	federico	2.38063487687318	3.39880998268281	1.28187455465935	2.71485972040026	0.00663038491027531	0.0510181817408115	rope	FALSE	FALSE	FALSE	NA
corio	federico	1.13253756487859	3.62054279376807	1.59054938874681	2.36956375365733	0.01780908442624	0.0831018689036893	corio	FALSE	FALSE	FALSE	NA
corpi	federico	0.786390972054925	0.809176477189937	0.936296653879703	0.868604127784273	0.385063695958219	0.507788675079406	body	FALSE	FALSE	FALSE	NA
corrado	federico	0.532826005282541	2.92498304909605	1.71739285334408	1.85688396583179	0.0633276642532955	0.160453801001327	corrado	FALSE	FALSE	FALSE	NA
corsi	federico	0.189567430149863	1.73237007630712	1.71474232679486	1.08055177516389	0.27989654404514	NA	courses	FALSE	FALSE	FALSE	NA
cose	federico	0.617508288015752	1.33823891345829	1.3998950096213	0.964561557372465	0.334764462060904	0.464550068890669	thing	FALSE	FALSE	FALSE	NA
cosi	federico	5.88073379056691	0.591391499455338	0.549199222325468	1.07884733178757	0.2806557909106	0.421487619077764	so	FALSE	FALSE	FALSE	NA
credi	federico	0.207622171551909	2.28414446612371	1.71560739377178	1.42108555995817	0.155291887393039	NA	believe	FALSE	FALSE	FALSE	other
creduti	federico	0.183627238897572	1.77112552938105	1.71481428216438	1.10713014025877	0.268237666018475	NA	believed	FALSE	FALSE	FALSE	NA
croci	federico	0.227029387246428	1.53794024903314	1.71441361886645	0.955435428794202	0.339357544681433	NA	crosses	FALSE	FALSE	FALSE	NA
cu	federico	0.467167089269276	3.48257388807796	1.33716222963951	2.63533477100956	0.00840543373908263	0.057306960196925	NA	FALSE	FALSE	FALSE	NA
cui	federico	1.11964007758644	0.679970432238854	1.12357182378788	0.604852400602302	0.545277072692484	0.633814329341006	NA	FALSE	FALSE	FALSE	NA
cure	federico	1.09367780730908	1.64229018789485	0.997048463664028	1.66042702695369	0.0968285767958076	0.214067098700535	care	FALSE	FALSE	FALSE	NA
curi	federico	0.243210003829727	1.95698959644047	1.71489428247494	1.21265478217924	0.225261834660058	NA	cure	FALSE	FALSE	FALSE	NA
custodi	federico	0.147832304807628	2.02223956424971	1.71533882744797	1.25921901354543	0.207951235749576	NA	keeper	FALSE	FALSE	FALSE	prevention measure
custodie	federico	0.385287547365343	2.21932852673596	1.71532745183158	1.41139792902703	0.158127313280746	NA	case	FALSE	FALSE	FALSE	other
d	federico	3.88620983659925	0.0885276742202737	0.950509515729942	0.0938772350014982	0.925206677798048	0.951629691698375	NA	FALSE	FALSE	FALSE	NA
dagli	federico	0.357718353838968	1.80541810891949	1.71293305619328	1.11054505810437	0.266764223099561	NA	by	FALSE	FALSE	FALSE	NA
dai	federico	0.164139708308589	1.07622485439084	1.71381441201503	1.1889719408318	0.234450708644303	NA	give	FALSE	FALSE	FALSE	NA
dal	federico	6.19639190069271	0.521405437645066	0.559968385391221	0.934800693232949	0.349891022267604	0.476739731246796	from	FALSE	FALSE	FALSE	NA
dalle	federico	2.46900474289159	-0.654490084143716	0.78217671950078	-0.837991354675884	0.4020355589831	0.519535922926585	from	FALSE	FALSE	FALSE	NA
dalli	federico	3.36042395579441	0.0325035765616772	0.736642916341477	0.0442632891517303	0.964694533991357	0.971154542031477	from	FALSE	FALSE	FALSE	NA
danime	federico	0.408885654890187	2.3151314276553	1.67699337970437	1.51587082923272	0.129552017723019	0.256262982425796	soul	FALSE	FALSE	FALSE	NA
dappoi	federico	0.488626486037181	1.61514424537557	1.71417033524604	1.02310171320081	0.306259757019384	0.441247063536127	from then on	FALSE	FALSE	FALSE	other
dari	federico	1.310719140034	2.30752085230552	1.10879713212428	2.12929531153354	0.0332298354647361	0.11664898553407	give	FALSE	FALSE	FALSE	NA
dati	federico	1.99479263334613	1.36491980300188	1.03415110987038	1.33988070225132	0.180284132933287	0.315147844778731	given	FALSE	FALSE	FALSE	NA
de	federico	12.7017210419396	0.0699493212087574	0.410431338936271	0.170382533514918	0.864709307535332	0.902373495592533	NA	FALSE	FALSE	FALSE	NA
decio	federico	0.534236764652938	2.89877617349001	1.71733627861531	1.83497252692464	0.0665097602090626	0.164812647551029	decio	FALSE	FALSE	FALSE	NA
decori	federico	0.113951212401728	2.44230909355261	1.71648215156454	1.57992944207166	0.114123025819195	NA	decoration	FALSE	FALSE	FALSE	NA
decreti	federico	0.73059142312416	2.0166789631112	1.38100796631763	1.51642794517283	0.129411177292472	0.256262982425796	decree	FALSE	FALSE	FALSE	public response
degli	federico	1.09009939675103	0.708979469420444	1.23736525027581	0.57371105346738	0.566163347191529	0.649719261026411	of	FALSE	FALSE	FALSE	NA
dei	federico	0.717434294141323	0.42713884199025	1.09894404875761	1.41083638893428	0.158292862080969	0.286707151801274	of	FALSE	FALSE	FALSE	NA
del	federico	25.2515402618424	0.816252489057165	0.333261063736853	2.45278114005415	0.0141756557580717	0.0719578188196685	of	FALSE	FALSE	FALSE	NA
delinquenti	federico	2.40397611424626	2.91068854524197	1.44359519849207	2.11559119941709	0.0343795909842168	0.11664898553407	thugs	FALSE	FALSE	FALSE	NA
dell	federico	0.765244172147767	1.3164560563665	1.1370129472227	1.17366282701887	0.240530105282291	0.379297473714382	of	FALSE	FALSE	FALSE	NA
dellaltro	federico	0.328731315303077	3.05996811287493	1.71760346032467	1.96820929671831	0.049043961032461	NA	other	FALSE	FALSE	FALSE	NA
dellaria	federico	1.16272324293377	3.52845382397918	1.33757278871826	2.67586317400199	0.00745370681289389	0.0528887522561473	air	FALSE	FALSE	FALSE	disinfection;source
delle	federico	13.3942898681581	-0.295973712870745	0.415864809515426	-0.711238724501034	0.47693631552961	0.576670987409797	of	FALSE	FALSE	FALSE	NA
delli	federico	8.06942803735329	-0.728772554250901	0.580614279923339	-1.25306811326406	0.210180919346737	0.352385110131518	of	FALSE	FALSE	FALSE	NA
denari	federico	0.153826286459496	1.58881480515324	1.71428242381206	2.03477526500806	0.0418734909953706	NA	money	FALSE	FALSE	FALSE	NA
deri	federico	0.454838431098602	3.39847561593994	1.44565579870381	2.35221748723769	0.018661859903876	0.0858826409862048	NA	FALSE	FALSE	FALSE	NA
dessero	federico	0.0880891674034718	2.8597593284153	1.71757774520866	1.75358767375146	0.0795011846372053	NA	gave	FALSE	FALSE	FALSE	NA
destinati	federico	0.214314747532722	1.59706550975137	1.7145081252737	0.992697945476577	0.32085717647421	NA	fated	FALSE	FALSE	FALSE	religious
detti	federico	4.98554590958971	0.719832863690448	0.77165592837178	0.937782179005054	0.34835636123268	0.476087027017996	called	FALSE	FALSE	FALSE	NA
di	federico	72.0545473948558	-0.12848709228393	0.245588985998741	-0.523139406082503	0.600877244726293	0.675799594442789	of	FALSE	FALSE	FALSE	NA
dicendo	federico	0.438376635722958	2.56118296819013	1.51537368339932	1.75861028864958	0.078643724239137	0.185880535273431	saying	FALSE	FALSE	FALSE	NA
dichi	federico	0.680885056425372	2.45336248899587	1.29005605452292	1.91693651966295	0.0552459968224937	0.151005724648149	NA	FALSE	FALSE	FALSE	NA
dici	federico	0.394873091345329	1.56370786175821	1.59415183556839	1.00150628247323	0.316582104344157	0.449278822016345	say	FALSE	FALSE	FALSE	NA
dieci	federico	0.246485609072686	1.44244671444619	1.71427032685567	0.890403882843674	0.373249058219583	NA	ten	FALSE	FALSE	FALSE	NA
diedi	federico	0.518734322591827	1.84744549082047	1.25270259897629	1.48775914733633	0.136814422933154	0.259257582953162	gave	FALSE	FALSE	FALSE	NA
dii	federico	1.95739581385321	0.390558100091499	0.989076549498304	0.393953863542068	0.69361510194428	0.761120221354916	god	FALSE	FALSE	FALSE	NA
diligenze	federico	1.90865715996368	2.38254648467463	1.04808089186808	2.29336610170024	0.021826936525568	0.0948050831734675	stagecoaches	FALSE	FALSE	FALSE	NA
dinale	federico	0.128989984619519	2.25856813810275	1.71593674165128	1.56152247964388	0.118400524093228	NA	NA	FALSE	FALSE	FALSE	NA
dini	federico	0.182936647581057	1.77669477895918	1.71482480862614	1.11138176600396	0.266404057534976	NA	NA	FALSE	FALSE	FALSE	NA
diocesi	federico	0.422883309309253	1.50322499071951	1.71401307684517	0.917559884070688	0.358849328047019	0.486009149997614	diocese	FALSE	FALSE	FALSE	religious
diri	federico	0.943048516887004	0.905920301731609	0.992731544639681	0.924198908689803	0.355382763723837	0.482763935058586	tell	FALSE	FALSE	FALSE	NA
discipline	federico	0.16618516531129	1.89402040676174	1.71505788296756	1.19078279673508	0.23373886412555	NA	discipline	FALSE	FALSE	FALSE	NA
dispendio	federico	0.095468141400695	2.72555779832472	1.71733611877682	1.64363537689657	0.100251541877958	NA	expenditure	FALSE	FALSE	FALSE	NA
dissi	federico	0.296460313660266	1.33514372639322	1.69596616342279	0.825503843403161	0.409085601568647	NA	said	FALSE	FALSE	FALSE	NA
diversi	federico	0.103822646833624	2.5803926215332	1.71694360263693	1.5538917814488	0.120210232450142	NA	different	FALSE	FALSE	FALSE	NA
divini	federico	0.120966885634173	2.31353148851542	1.71609207315758	1.41666867581733	0.156579819398012	NA	divine	FALSE	FALSE	FALSE	religious
dogni	federico	0.628992634171753	1.74058134735034	1.05818833883467	1.66656934916981	0.0956000678481637	0.213170281443868	every	FALSE	FALSE	FALSE	NA
domestiche	federico	0.102198115011669	2.61063029523849	1.71705092495018	1.56887985024529	0.116675937806882	NA	domestic	FALSE	FALSE	FALSE	other
donne	federico	0.505855805629269	1.09693537220834	1.13821927557857	0.970571113969284	0.331761896192387	0.463208929541088	women	FALSE	FALSE	FALSE	NA
dopo	federico	1.12684026995978	1.10960846092793	1.06814550646842	1.04317695766671	0.296866343326196	0.431892647871337	after	FALSE	FALSE	FALSE	other
dori	federico	1.80131814934844	3.31833109735635	1.13097950312936	3.00722069611485	0.00263648277992972	0.0304885572755975	NA	TRUE	FALSE	FALSE	NA
doti	federico	0.130594466693528	2.21737210372996	1.71582450651861	1.41743673028767	0.156355280233067	NA	skills	FALSE	FALSE	FALSE	NA
dotti	federico	0.654410795561035	3.88137254158663	1.31295335301821	3.10363042771138	0.00191161955367067	0.0279450568112075	dotte	TRUE	FALSE	FALSE	NA
doveri	federico	0.100675950947593	2.63897842949482	1.7171395362102	1.58535501964949	0.11288569482318	NA	duty	FALSE	FALSE	FALSE	NA
dovi	federico	0.0810444074872829	1.60351890467657	1.7145187195356	1.90474171403182	0.0568136537528476	NA	where	FALSE	FALSE	FALSE	NA
dubbiosi	federico	0.926961340074477	4.24877768118758	1.47552461351045	3.01192464717557	0.00259597028963513	0.0304885572755975	doubtful	TRUE	FALSE	FALSE	NA
ducati	federico	1.78330351885164	2.34102507819602	1.09820225803216	3.03158941257159	0.00243269859781087	0.0304763074336862	duchy	TRUE	FALSE	FALSE	place
dui	federico	4.6190229408523	0.978469431831002	0.71448402174795	1.37928248033985	0.167807676067844	0.298532489449662	NA	FALSE	FALSE	FALSE	NA
dunque	federico	1.24416695867814	1.68196475409609	1.24068250574672	1.40498594337532	0.160025458224281	0.288685926636602	so	FALSE	FALSE	FALSE	NA
durante	federico	0.261039842790991	1.39118913092353	1.71419792683115	0.860138176471105	0.389712879115736	NA	during	FALSE	FALSE	FALSE	other
e	federico	32.382798288057	0.0211633067601549	0.327772588288715	0.0645689923855198	0.948517173663921	0.963911993881183	and	FALSE	FALSE	FALSE	NA
ebbi	federico	0.226507151578051	2.1790666618789	1.71508496216248	2.21590092593996	0.0266982881190329	NA	had	FALSE	FALSE	FALSE	other
ecclesiastiche	federico	0.238559331890342	2.01442732672546	1.71500680394713	1.27115398000744	0.203673874767503	NA	ecclesiastical	FALSE	FALSE	FALSE	religious
ecclesiastici	federico	0.693091280268027	2.26107620869584	1.40185638073118	1.62968344912539	0.103168417162503	0.221615916084162	ecclesiastical	FALSE	FALSE	FALSE	religious
ed	federico	9.98969346012666	0.258528762089577	1.33520573931824	0.199038401352607	0.842232705578955	0.883365000502579	and	FALSE	FALSE	FALSE	NA
editti	federico	0.712418114903191	2.36683690249587	1.18818739695867	2.0521683896834	0.0401533003636759	0.124672082060648	edict	FALSE	FALSE	FALSE	public response
effe	federico	0.540158813536334	1.94734169449072	1.67762899697363	2.22786172150175	0.0258897374487667	0.102423434994682	NA	FALSE	FALSE	FALSE	NA
egli	federico	4.85710919539332	1.86135520145301	0.724131571128792	2.58009811351804	0.00987722482165523	0.059758763768808	he	FALSE	FALSE	FALSE	NA
eguali	federico	0.13192913735634	2.18186177608345	1.71573056619503	1.34691784741458	0.178006692777944	NA	equal	FALSE	FALSE	FALSE	NA
eh	federico	0.312865914150164	1.20709909160242	1.71396174605436	0.741587418321952	0.458337348834059	NA	NA	FALSE	FALSE	FALSE	NA
eletti	federico	2.03262532716435	3.30445307014453	1.34198412092951	2.43587893156191	0.0148556557410907	0.0744433415470213	elected	FALSE	FALSE	FALSE	NA
elle	federico	0.530462883933738	2.27239225312478	1.24387685471799	1.86508865603185	0.0621689783765009	0.159012814038881	NA	FALSE	FALSE	FALSE	NA
eminenti	federico	0.106227011511325	2.53417805008314	1.71678399349029	1.52902285323158	0.126258778600343	NA	eminent	FALSE	FALSE	FALSE	NA
entrambi	federico	0.0975292550615629	2.69225402502905	1.71727069785218	1.62007338570443	0.105216513704575	NA	both	FALSE	FALSE	FALSE	NA
erano	federico	2.44310300503473	0.117947580767228	0.822188173125175	0.144414559885277	0.885173120200896	0.919845800024433	were	FALSE	FALSE	FALSE	other
ere	federico	3.73741011720292	0.574276259391855	0.735738718181086	0.781791963611076	0.434336844725335	0.542620268618078	was	FALSE	FALSE	FALSE	other
esami	federico	0.11908422843877	2.36749701777118	1.71625098654428	1.5311773867698	0.125725557989966	NA	exams	FALSE	FALSE	FALSE	NA
esempio	federico	0.141408702538195	2.09894799291686	1.71552100438443	1.32619631440999	0.184774679781739	NA	example	FALSE	FALSE	FALSE	NA
eserciti	federico	1.13729840174656	4.11409309363059	1.33339404709519	3.14595259367125	0.00165546836495709	0.0273663023719168	army	TRUE	FALSE	FALSE	NA
esposti	federico	0.383826436107642	2.76767180340411	1.59680296660233	1.77283661966813	0.0762557834684922	NA	exposed	FALSE	FALSE	FALSE	NA
essere	federico	0.71524768390237	0.584105752020407	1.37253158984688	0.430113211083576	0.667113290373939	0.737421798918251	be	FALSE	FALSE	FALSE	other
estremi	federico	0.181218363380695	1.7869203962356	1.71484425961083	1.11764962410412	0.263716665789399	NA	extreme	FALSE	FALSE	FALSE	NA
evitare	federico	0.0912358632895021	2.80272265197549	1.71749382330043	1.70277826927359	0.0886095710276613	NA	avoid	FALSE	FALSE	FALSE	NA
f	federico	1.55630051240849	1.31663979599339	1.19027428997963	1.14163828267297	0.253604404312472	0.391697213510017	NA	FALSE	FALSE	FALSE	NA
facendosi	federico	0.121702365568029	2.32965937334667	1.7161388915432	1.50119825163796	0.133304292045946	NA	making	FALSE	FALSE	FALSE	other
facilmente	federico	0.132924659833499	2.21219199080018	1.71581064261968	1.51656058648146	0.129377662738999	NA	easily	FALSE	FALSE	FALSE	NA
facolta	federico	2.90790846768776	3.74736251792227	1.1532816529436	3.34045440081496	0.000836414147148789	0.0206299303806146	faculty	TRUE	FALSE	FALSE	other
false	federico	0.0917838498220935	2.79167849338952	1.71747071797314	1.69359084270246	0.0903430593539912	NA	NA	FALSE	FALSE	FALSE	NA
fame	federico	0.169280121305505	1.8687107018989	1.71500573285865	1.17231537627661	0.241070460485324	NA	hungry	FALSE	FALSE	FALSE	NA
fami	federico	0.636718996552329	1.12625760493403	1.18713041233507	0.95614912931475	0.338996896599523	0.4661370601826	hungry	FALSE	FALSE	FALSE	NA
famigliari	federico	0.108729676767599	2.50598338583768	1.71668919965577	1.53728872374396	0.124222621601364	NA	family	FALSE	FALSE	FALSE	other
fan	federico	0.107222873300037	2.54811046670814	1.71683155416263	1.62636695370781	0.103871616414598	NA	fan	FALSE	FALSE	FALSE	NA
fante	federico	2.3170057747521	3.82191150698101	1.60713734946289	2.5358301086227	0.0112181142603014	0.0640426522961512	knave	FALSE	FALSE	FALSE	NA
far	federico	1.68222586938589	0.483640711478459	0.882239032852527	0.552046031396669	0.580916816075311	0.661599707196882	make	FALSE	FALSE	FALSE	NA
fari	federico	0.928669434906358	0.831711110963814	0.93210816348574	0.902029655389904	0.367041114635027	0.490993970782937	do	FALSE	FALSE	FALSE	NA
farli	federico	0.14819019447883	2.02904782427817	1.7153545567577	1.26780937058856	0.204866035010393	NA	do	FALSE	FALSE	FALSE	NA
farsi	federico	0.379490106172405	2.29574408342676	1.71552045637875	1.50012522498987	0.133581967904906	NA	do	FALSE	FALSE	FALSE	NA
fatiche	federico	0.645689375502781	2.69607101188872	1.25277040146968	2.20842888202255	0.027214390305409	0.103140252333945	labor	FALSE	FALSE	FALSE	NA
fatti	federico	3.07976092046777	-0.155782247849258	0.743666153671248	-0.209445038967121	0.834100836324107	0.878760295896775	done	FALSE	FALSE	FALSE	NA
fecero	federico	0.3043456481435	1.35166999482179	1.67603148473855	0.83742290180442	0.402354897089749	NA	made	FALSE	FALSE	FALSE	NA
feci	federico	0.913287145060687	0.302310442521499	0.954886434145264	0.318499276639034	0.750106243265397	0.801653828703067	made	FALSE	FALSE	FALSE	NA
federico	federico	17.2135638866592	10.4057443706185	0.705381644195699	14.0029547179477	1.49522622932568e-44	6.74347029425879e-42	federico	TRUE	TRUE	TRUE	proper noun
fei	federico	0.982489099969859	3.24173617538019	1.43000508243086	2.33765677274574	0.0194050602914878	0.0884008302167777	NA	FALSE	FALSE	FALSE	NA
felici	federico	0.257098843916297	1.40578388352438	1.71421823143028	0.869185520441081	0.384745665902207	NA	happy	FALSE	FALSE	FALSE	NA
ferme	federico	0.36240891613747	2.81630908470275	1.68188519221846	1.83974679184437	0.0658054203863585	NA	ferme	FALSE	FALSE	FALSE	NA
ferocita	federico	2.1910638079125	4.65014716989819	1.41409085018808	3.47815779297329	0.000504872627969452	0.0175151965549402	ferocity	TRUE	FALSE	FALSE	NA
fi	federico	6.06007257114696	-0.860082851813158	1.07864880270231	-0.797921007526191	0.424916331655514	0.540192110329698	NA	FALSE	FALSE	FALSE	NA
fiamme	federico	1.82573898459753	2.76737717596498	1.29092152678968	2.21456624283759	0.0267898512038999	0.103140252333945	flame	FALSE	FALSE	FALSE	NA
fieri	federico	0.2159852392698	1.59525241725084	1.71450515883193	0.994449570371322	0.3200040452391	NA	proud	FALSE	FALSE	FALSE	NA
figli	federico	0.185366041753147	1.76657045070307	1.71480570769212	1.10738658377825	0.268126823931197	NA	children	FALSE	FALSE	FALSE	NA
fin	federico	0.223849413368274	1.54335306480456	1.71442208195598	0.955243504207561	0.339454570238242	NA	NA	FALSE	FALSE	FALSE	NA
finche	federico	0.0783239026001456	1.99917227477326	1.71528615736544	1.9949538143434	0.0460479173722407	NA	until	FALSE	FALSE	FALSE	NA
fini	federico	1.6818284471585	0.736837423564711	0.933159299174809	0.792314843140194	0.428177119002392	0.540192110329698	purpose	FALSE	FALSE	FALSE	NA
flagelli	federico	0.699299721715796	1.58901849408196	1.07916048208298	1.49584760519623	0.134693372568269	0.25875145920663	scourge	FALSE	FALSE	FALSE	plague's name
folle	federico	0.110116038605684	2.47108436940768	1.71657452507607	1.49856640161063	0.133986154407437	NA	crazy	FALSE	FALSE	FALSE	NA
fondamenti	federico	0.14356443789471	2.08363470729611	1.71548375706516	1.30487899337181	0.191934055294019	NA	fundamental	FALSE	FALSE	FALSE	NA
fonti	federico	0.169738096806634	1.88076371252631	1.71503043628756	1.18944647774091	0.234264020643267	NA	source	FALSE	FALSE	FALSE	NA
forze	federico	0.322615578455908	1.5172058324689	1.54499927546566	1.00425439158341	0.315256011055333	NA	force	FALSE	FALSE	FALSE	NA
fosse	federico	2.61805625835749	1.33799880044459	1.23847021941376	1.07086620975326	0.284229591170266	0.421487619077764	pit	FALSE	FALSE	FALSE	public response
fossero	federico	1.2084493435536	1.26846524497461	1.33152136834958	0.954081609425533	0.340042334368238	0.4661370601826	were	FALSE	FALSE	FALSE	other
fotti	federico	0.602157962751925	2.15209814435031	1.47845420913395	2.09292148031548	0.0363561644011343	0.117118786749368	under	FALSE	FALSE	FALSE	NA
fre	federico	0.708860225173594	0.617125202855818	1.02238802401287	0.607179502630372	0.543731793553584	0.633651263288543	NA	FALSE	FALSE	FALSE	NA
fronti	federico	0.138863487390763	2.1371895408269	1.71561598543298	1.37801977738133	0.168197182020141	NA	face	FALSE	FALSE	FALSE	NA
fu	federico	5.94718172292244	-0.124009802663006	0.599151368724562	-0.207148430757731	0.835893939999371	0.878760295896775	was	FALSE	FALSE	FALSE	other
fue	federico	2.01130146212057	1.61935380785327	1.40445869212597	1.20699101099168	0.227435605784134	0.367646803615212	it	FALSE	FALSE	FALSE	NA
fui	federico	0.357201493698889	1.49019041566561	1.42566011842913	1.06057282966433	0.288884075738553	NA	was	FALSE	FALSE	FALSE	other
funzioni	federico	0.086353230887839	2.89212300512281	1.71761908019005	1.78457981508716	0.0743294978885203	NA	function	FALSE	FALSE	FALSE	NA
furono	federico	3.44408433558088	1.57860873853606	0.994254941726087	1.60189318190607	0.109179232462093	0.226911676683889	were	FALSE	FALSE	FALSE	other
gastighi	federico	0.106969342719654	2.52371976241205	1.71674860540263	1.52510704620237	0.127232400020976	NA	punishment	FALSE	FALSE	FALSE	other;religious
generali	federico	0.924479487947703	0.953957232066398	0.997793545468482	0.968547640600922	0.332770938295593	0.463208929541088	general	FALSE	FALSE	FALSE	other
generate	federico	1.12514820004135	3.87824105439577	1.57525018143209	2.59159596587945	0.00955318932733496	0.059758763768808	generated	FALSE	FALSE	FALSE	NA
gerolamo	federico	0.556390401145342	3.29027017080824	1.58694664105917	2.1515469638254	0.0314330531294275	0.113410455690974	gerolamo	FALSE	FALSE	FALSE	NA
gettati	federico	0.985584660355966	3.55905093562626	1.19745891415853	3.03186592500477	0.00243047132444639	0.0304763074336862	thrown	TRUE	FALSE	FALSE	NA
giacomo	federico	0.56004298499984	2.25097150173877	1.56840400629312	2.20000420360131	0.0278065967862861	0.104506459588459	giacomo	FALSE	FALSE	FALSE	proper noun
gie	federico	2.94602346024888	0.0653433706536067	0.844271924324582	0.0776405835064078	0.938113958828969	0.959386384199241	NA	FALSE	FALSE	FALSE	NA
gio	federico	2.01515107821779	2.02353439838378	1.15939198050992	1.75288572470857	0.0796216244369702	0.185880535273431	gio	FALSE	FALSE	FALSE	NA
giornali	federico	1.15265196026956	2.23862177776764	1.32486868603181	3.09279690220454	0.0019827978225247	0.0279450568112075	newspaper	TRUE	FALSE	FALSE	NA
giorni	federico	3.60208274642607	-0.25396841052672	0.704649612496305	-0.360171379345583	0.718718976408403	0.781065682795638	day	FALSE	FALSE	FALSE	other
giovani	federico	0.119556126263775	2.33236475445903	1.71614680099118	1.42679754740354	0.153638258342514	NA	young	FALSE	FALSE	FALSE	NA
giri	federico	0.475239114769416	2.27671482444902	1.51135085996445	1.56049165478704	0.118643740539343	0.241491536800699	turn	FALSE	FALSE	FALSE	NA
giu	federico	0.169001645798295	1.87655417918772	1.71502178151192	1.18092572259049	0.237632231819154	NA	down	FALSE	FALSE	FALSE	NA
giudici	federico	0.447110225782621	2.42930783909313	1.51641347525762	1.65289946854992	0.0983513253298477	0.214465838317856	judge	FALSE	FALSE	FALSE	NA
giudicio	federico	0.382252360521308	2.6323136127983	1.66700118856446	1.75236359905792	0.0797113064600291	NA	judge	FALSE	FALSE	FALSE	NA
giugno	federico	0.347319002033338	1.31391326489343	1.62555655329705	0.832935854428826	0.404880907088219	NA	june	FALSE	FALSE	FALSE	NA
giusta	federico	0.192823286361754	1.71336833864677	1.71470786278014	1.06827389587307	0.285396980023816	NA	right	FALSE	FALSE	FALSE	NA
giusti	federico	0.210704517531881	1.62155312247539	1.71454862301905	1.01127580340841	0.311884443635419	NA	fair	FALSE	FALSE	FALSE	other
gli	federico	10.071628010412	0.295784425261999	0.700409187964408	0.423337948270446	0.672048710891005	0.741061047950717	the	FALSE	FALSE	FALSE	NA
glorie	federico	0.195635126413868	1.6913168293399	1.71466852700167	1.05137869002994	0.293084699104868	NA	glory	FALSE	FALSE	FALSE	NA
gnori	federico	0.97174303791268	3.70656006388305	1.4042156578965	2.84642671047756	0.0044212905256014	0.0406939189193108	NA	TRUE	FALSE	FALSE	NA
gradi	federico	0.12852296219264	2.24184708567914	1.7158907600112	1.43572043951963	0.151081906719425	NA	degree	FALSE	FALSE	FALSE	NA
gran	federico	3.19645988162578	-0.136825283857287	0.818128296735415	-0.168285616456976	0.866358588894826	0.902373495592533	big	FALSE	FALSE	FALSE	NA
grandi	federico	1.05409188971456	0.614265157448877	0.852701669828074	0.721243500619488	0.470759711927725	0.573817919133524	large	FALSE	FALSE	FALSE	NA
grandissime	federico	0.419037152147783	2.37434501575349	1.63379879959714	1.53644442194926	0.124429418938033	0.249621865190541	great	FALSE	FALSE	FALSE	other
grani	federico	0.656239621429748	2.51358598903761	1.3696805539344	1.89963408302112	0.0574811562089437	0.155233541618165	grain	FALSE	FALSE	FALSE	NA
graue	federico	1.00105878414113	2.93787338333803	1.24397484737947	2.41461636841772	0.0157517904340432	0.0772180161494944	serious	FALSE	FALSE	FALSE	NA
gravi	federico	0.116409430377745	2.37581255106286	1.7162760502722	1.45008660512838	0.147034369931448	NA	serious	FALSE	FALSE	FALSE	NA
gravissimi	federico	0.0975292550615629	2.69225402502905	1.71727069785218	1.62007338570443	0.105216513704575	NA	very serious	FALSE	FALSE	FALSE	NA
gregge	federico	2.01065548495443	5.22405128026431	1.28063507242003	4.13205221704138	3.59538714123032e-05	0.00540506533564958	herd	TRUE	TRUE	FALSE	religious
grigioni	federico	0.109180716625839	2.48290167373973	1.71661302885239	1.50266801747632	0.132924674015747	NA	grisons	FALSE	FALSE	FALSE	NA
grumello	federico	1.03743682315713	3.0892593252144	1.63713892895044	2.96352290509265	0.00304139425952295	0.0334553368547524	grumello	TRUE	FALSE	FALSE	NA
guidi	federico	1.04297884678506	3.30886755449531	1.5637933136743	3.01183509182276	0.00259673623485772	0.0304885572755975	guide	TRUE	FALSE	FALSE	NA
guise	federico	0.571168720182124	3.00319603272199	1.43599245637942	2.09564007540203	0.0361141313684903	0.117118786749368	way	FALSE	FALSE	FALSE	NA
h	federico	0.226096019306661	1.53558937000543	1.71440995487939	0.951396546547861	0.341403112769772	NA	NA	FALSE	FALSE	FALSE	NA
hanno	federico	0.256704634798765	1.39712801951113	1.71420615967466	0.860249788892472	0.389651364540058	NA	have	FALSE	FALSE	FALSE	other
he	federico	1.64448168469839	0.622821584033912	1.08837654511392	0.57513825924229	0.56519779461491	0.649719261026411	NA	FALSE	FALSE	FALSE	NA
hi	federico	0.573877808279588	0.924390794892106	1.27417908970981	0.733258223648431	0.463400949852052	0.569465472433993	NA	FALSE	FALSE	FALSE	NA
i	federico	71.1676859413569	-0.0304546297102146	0.323355989452001	-0.0942471948760682	0.92491279549888	0.951629691698375	the	FALSE	FALSE	FALSE	NA
iddio	federico	1.24062585486462	1.1619669114997	0.982462077025607	1.18438313888797	0.236261431601303	0.376515567675575	god	FALSE	FALSE	FALSE	NA
il	federico	32.4231642111864	-0.162858878368416	0.285912268351024	-0.569380674345643	0.569097828992183	0.651429240800697	the	FALSE	FALSE	FALSE	NA
ili	federico	0.133933965048868	2.17946940559619	1.7157243291855	1.35543512802435	0.175278964022422	NA	NA	FALSE	FALSE	FALSE	NA
im	federico	1.19087193636893	3.43847209585876	1.09538132713428	3.19199565938756	0.0014129345597963	0.0273663023719168	NA	TRUE	FALSE	FALSE	NA
imperocche	federico	0.118536241906179	2.37576897579978	1.71627591852713	1.53802537188376	0.124042411313339	NA	however	FALSE	FALSE	FALSE	NA
in	federico	35.4054933752034	0.0180224082639963	0.28685973651571	0.0628734243361113	0.949867297270837	0.963911993881183	in	FALSE	FALSE	FALSE	NA
incaricati	federico	0.54878364800427	3.4406376062551	1.57427352147466	2.25214159029512	0.0243133257623034	0.0987865758450346	charged	FALSE	FALSE	FALSE	NA
infini	federico	0.356356871064989	2.60162961327473	1.71642521366135	1.75720217866505	0.0788833540564109	NA	finally	FALSE	FALSE	FALSE	NA
inganni	federico	0.0891851404686545	2.83876216673502	1.71755143669261	1.73228187582855	0.0832233873251138	NA	deceptions	FALSE	FALSE	FALSE	NA
insieme	federico	0.428276738205542	1.57894756677085	1.47970479463021	1.08076690429262	0.279800813752105	0.421487619077764	together	FALSE	FALSE	FALSE	NA
intendere	federico	0.12158960697013	2.33045386542797	1.71614121264947	1.50101242112736	0.133352348913898	NA	understand	FALSE	FALSE	FALSE	NA
intesi	federico	0.360609930856223	2.53359981942587	1.7162044269394	1.69191683240849	0.0906618321109301	NA	understood	FALSE	FALSE	FALSE	other
intorno	federico	0.483792295990687	2.43935182945826	1.31120370519138	1.86851628004044	0.0616901430617624	0.159012814038881	around	FALSE	FALSE	FALSE	NA
io	federico	1.38686861994599	0.765189115054698	1.05447734646611	0.722357862282981	0.470074486735819	0.573817919133524	i	FALSE	FALSE	FALSE	NA
ivi	federico	0.0755023838593503	1.9188810682425	1.71511014388026	2.13967178336683	0.0323813009239578	NA	there	FALSE	FALSE	FALSE	NA
j	federico	2.53891623182193	2.09800947808676	1.23293021409053	1.75763977625472	0.0788088208938771	0.185880535273431	NA	FALSE	FALSE	FALSE	NA
l	federico	5.88820476678894	0.578949648383134	0.915664429681983	0.642628264086376	0.520465338687834	0.611275697260972	NA	FALSE	FALSE	FALSE	NA
lanci	federico	0.518718411578565	2.53257230923643	1.71620118227664	2.27488248704151	0.0229129801904833	0.0948050831734675	launches	FALSE	FALSE	FALSE	NA
lanimo	federico	0.214753928639513	2.21028026559899	1.7154304101908	1.38915596605167	0.164785328430539	NA	soul	FALSE	FALSE	FALSE	NA
larca	federico	0.113088439563922	2.45603115271781	1.7165259581614	1.59106005812663	0.111596060321226	NA	NA	FALSE	FALSE	FALSE	NA
lascio	federico	0.986694708610738	3.42759131493899	1.19023341410868	2.9319677764257	0.00336821693233637	0.0347235874512821	leave	TRUE	FALSE	FALSE	other
lazzaretti	federico	1.08871162522435	1.47880425319655	1.41356107390875	1.04032298223787	0.298189870250821	0.432423252357299	lazaretto	FALSE	FALSE	FALSE	prevention measure
le	federico	38.416710648198	0.206105760643022	0.243419457714401	0.846839660045183	0.397084498890909	0.514612382183333	the	FALSE	FALSE	FALSE	NA
lei	federico	0.19447490921035	1.70420369767994	1.71469142929985	1.06258382003195	0.287970727711342	NA	she	FALSE	FALSE	FALSE	NA
lesempio	federico	1.14961666907721	4.40038245287204	1.21537789045809	3.73581259877472	0.00018710997954892	0.0119800982692737	example	TRUE	FALSE	FALSE	NA
lesperienza	federico	0.086139458436282	2.89483485300356	1.71762258749326	1.78510596023768	0.0742441313902438	NA	experience	FALSE	FALSE	FALSE	NA
lettere	federico	1.10456119879689	1.27461309482648	1.05512655320098	1.22864605370496	0.21920454051059	0.360807473614146	letter	FALSE	FALSE	FALSE	NA
li	federico	28.8906491503567	-0.424551857556423	0.354575429809302	-1.19640492846478	0.231538578997672	0.372942496885537	them	FALSE	FALSE	FALSE	NA
liberalita	federico	1.21469557654617	3.07636545535112	1.35910569051948	2.36823144575799	0.0178733509615474	0.0831018689036893	liberality	FALSE	FALSE	FALSE	other
liberta	federico	0.441944428722316	2.71269691668452	1.35008444444015	2.04722588062682	0.0406359114477058	0.124672082060648	freedom	FALSE	FALSE	FALSE	NA
libri	federico	0.983295551523991	0.758039543888063	0.974820319268168	0.786268143717712	0.431710411359587	0.540837209786593	book	FALSE	FALSE	FALSE	NA
lieti	federico	0.111129693660933	2.48928522357854	1.7166339668284	1.62035863512887	0.105155260102097	NA	glad	FALSE	FALSE	FALSE	NA
longhi	federico	0.54172714334384	2.22061899654639	1.68937371333199	1.88047621988908	0.0600432043266557	0.158382955299166	long	FALSE	FALSE	FALSE	NA
lontani	federico	0.224494328994984	1.53989027182321	1.71441666346191	0.95287093934992	0.340655465852305	NA	away	FALSE	FALSE	FALSE	NA
lopera	federico	0.377193084475718	2.31951688679634	1.71558302444172	1.51727378677022	0.129197573573837	NA	work	FALSE	FALSE	FALSE	NA
lopinione	federico	0.097750710544698	2.68601698250647	1.71725861945655	1.61338121403096	0.106661711961317	NA	opinion	FALSE	FALSE	FALSE	NA
lordinario	federico	0.543137902714237	2.97967027372385	1.69325657982655	1.863397515078	0.062406359389982	0.159012814038881	ordinary	FALSE	FALSE	FALSE	NA
lordine	federico	0.162962322011182	1.91976893969694	1.71511202954314	1.20889213836447	0.226704286869842	NA	order	FALSE	FALSE	FALSE	public response
lori	federico	10.5361174844778	0.652831073294975	0.615060302306387	1.06519974364323	0.286785549614713	0.422680662994235	them	FALSE	FALSE	FALSE	NA
luci	federico	0.297166391121772	1.70146697824284	1.70569467381889	1.05083918068178	0.293332457427034	NA	light	FALSE	FALSE	FALSE	NA
lui	federico	1.5076694989298	0.461527280316481	0.955425747200866	0.481722752930243	0.630002910572849	0.705040478085248	him	FALSE	FALSE	FALSE	NA
lunghe	federico	0.127513807986616	2.24719164464246	1.71590539339254	1.38898835070296	0.164836292439711	NA	long	FALSE	FALSE	FALSE	NA
luoghi	federico	2.22433974981126	-0.255600348173064	0.796311188245113	-0.321220895700993	0.748042998072696	0.801653828703067	place	FALSE	FALSE	FALSE	NA
lupi	federico	0.553774977291169	3.27816563516031	1.59370560434263	2.12099147353331	0.0339225199635437	0.11664898553407	wolves	FALSE	FALSE	FALSE	NA
madri	federico	0.331551818754548	1.33788472376198	1.64146606176516	0.841765428701389	0.399919266609025	NA	mother	FALSE	FALSE	FALSE	NA
maesta	federico	0.982176921633472	1.97340853151406	1.26036278217684	1.57628685032445	0.114959710719591	0.237076713297815	majesty	FALSE	FALSE	FALSE	religious
mag	federico	0.573230244480697	3.39131330771578	1.41266194001954	2.45216123662075	0.0142001017182938	0.0719578188196685	NA	FALSE	FALSE	FALSE	NA
maggio	federico	0.810301184390296	1.89324318541471	1.13467879640791	1.71745028954962	0.0858969298028982	0.195654117884379	may	FALSE	FALSE	FALSE	NA
maggior	federico	1.14186775749898	1.45540414885242	0.937224765167371	1.56544353769294	0.11747894664413	0.240831840620467	greater	FALSE	FALSE	FALSE	NA
maggiori	federico	1.29446368432004	1.43095533987067	1.01694898885372	1.41190257861691	0.157978648385878	0.286707151801274	more	FALSE	FALSE	FALSE	NA
magistrati	federico	0.423547918363003	0.902612809579349	1.71364205093631	0.547219885207314	0.584227676274055	0.663368657301791	magistrate	FALSE	FALSE	FALSE	prevention measure
magnifici	federico	0.10874340285483	2.53004505665632	1.71676997654183	1.65537557007483	0.0978483383619336	NA	magnificent	FALSE	FALSE	FALSE	NA
mai	federico	2.2526870462771	1.33274859065191	0.914276233551935	1.4710915586048	0.141266357599935	0.265463030323211	never	FALSE	FALSE	FALSE	NA
mali	federico	5.5063676705948	0.941004724098226	0.658281918085168	1.44064858223968	0.14968398790191	0.274420644486835	hurt	FALSE	FALSE	FALSE	consequence
maligne	federico	1.70930534074329	4.366901388205	1.42923524707636	3.17390411421817	0.00150403368206586	0.0273663023719168	malignant	TRUE	FALSE	FALSE	NA
mancamenti	federico	0.367062696096124	2.42459971831368	1.71587463391119	1.52937215491724	0.126172211301863	NA	misses	FALSE	FALSE	FALSE	NA
mancante	federico	0.103211770066918	2.63610332642286	1.71713164280109	1.7680399562274	0.0770542241412536	NA	missing	FALSE	FALSE	FALSE	NA
manchi	federico	2.37275045624457	3.43575199504365	1.29533638454251	2.71824317169912	0.00656295846037368	0.0510181817408115	mis	FALSE	FALSE	FALSE	NA
mani	federico	3.65246699475563	1.10997279658768	0.808467346026886	1.39036514628325	0.164418024587105	0.294256067812636	hand	FALSE	FALSE	FALSE	NA
marcantonio	federico	0.537058283393734	2.84959118538775	1.71723310235949	1.79516881406264	0.0726268075685495	0.177052379531977	marcantonio	FALSE	FALSE	FALSE	NA
marie	federico	0.258949347527205	1.57867059553633	1.66544184077128	0.988231906327289	0.323039085440677	NA	marie	FALSE	FALSE	FALSE	NA
mario	federico	0.529466890849174	3.28419559737677	1.68813279226661	2.10730698507664	0.0350909782774583	0.11664898553407	mario	FALSE	FALSE	FALSE	NA
mattine	federico	1.23975619461066	2.8430619629946	1.13445142515848	2.56017575162919	0.0104619240135888	0.0612769835081631	morning	FALSE	FALSE	FALSE	NA
maturi	federico	0.536520687701163	3.13657406192538	1.68869449655589	1.97617182334008	0.048135319991768	0.135681433226796	mature	FALSE	FALSE	FALSE	NA
me	federico	6.19774520124225	-0.340803470352657	0.640896623674448	-0.531861783823568	0.594821727479617	0.672342353617311	me	FALSE	FALSE	FALSE	NA
meglio	federico	0.382429238431814	1.38398211241257	1.44963164222869	0.970118292405597	0.331987532032802	NA	better	FALSE	FALSE	FALSE	NA
memorabili	federico	0.104758341653256	2.59462719152964	1.71699383760775	1.67277983736608	0.0943706455236269	NA	memorable	FALSE	FALSE	FALSE	NA
memoriale	federico	0.0811454213409408	3.0012858808592	1.71776576068083	1.9001167034801	0.0574178061420149	NA	memorial	FALSE	FALSE	FALSE	NA
memorie	federico	3.56183719176364	2.6011081461669	0.901848846460896	2.9375138428114	0.00330855400826149	0.0347235874512821	memory	TRUE	FALSE	FALSE	NA
mentre	federico	1.75377758208065	1.07775351907861	0.880415131478677	1.23737444597267	0.21594810123391	0.358061006090049	while	FALSE	FALSE	FALSE	NA
messe	federico	0.378865958181805	1.39464419989362	1.69619299578928	0.855109878232368	0.392490321468206	NA	mass	FALSE	FALSE	FALSE	other;religious
metropoli	federico	0.239413542311599	1.48382106485058	1.71433103453502	0.921135496170472	0.356979689998033	NA	metropolis	FALSE	FALSE	FALSE	place
metter	federico	0.40162577860817	2.44197854965527	1.66421836663868	1.61507861113438	0.106293672201309	0.22351448442003	put	FALSE	FALSE	FALSE	other
mettesse	federico	0.951226427498801	4.38495153535766	1.25404908804924	3.62154665525564	0.000292846977897483	0.0139825933558232	put	TRUE	FALSE	FALSE	other
mezzi	federico	0.468579381935839	1.13944501406136	1.35888368633042	0.847530512157486	0.396699487416415	0.514612382183333	mean	FALSE	FALSE	FALSE	NA
mi	federico	3.70058181435201	0.0504706134133424	0.757241883822323	0.0667582186796099	0.94677418583268	0.963911993881183	me	FALSE	FALSE	FALSE	NA
milanesi	federico	0.810147867971445	1.75987363194303	1.3614577795732	1.29832395547606	0.194176037951746	0.329664874111086	milanese	FALSE	FALSE	FALSE	place
milano	federico	5.11555317156718	0.746359882057033	0.769355434486892	0.9748078114124	0.329655601629263	0.461722597313036	milan	FALSE	FALSE	FALSE	place
mile	federico	0.49856844836925	1.15180406788727	1.21932590135636	0.954467860361191	0.339846870457497	0.4661370601826	NA	FALSE	FALSE	FALSE	NA
militari	federico	0.146863719004762	2.05059100596735	1.71540488699593	1.29526457242357	0.19522897611861	NA	military	FALSE	FALSE	FALSE	NA
mille	federico	2.44153592630453	1.80460153760854	0.950079871116171	1.94474458857128	0.0518057261643299	0.143339769939342	thousand	FALSE	FALSE	FALSE	other
ministri	federico	0.388444325273298	1.60260808446507	1.5779763392966	1.0333307401188	0.301449146286904	0.435748605690365	minister	FALSE	FALSE	FALSE	prevention measure
misfatti	federico	0.166146973194449	1.89283683053301	1.71505542066881	1.18935107851353	0.234301543280125	NA	misdeeds	FALSE	FALSE	FALSE	NA
misteri	federico	0.0880891674034718	2.8597593284153	1.71757774520866	1.75358767375146	0.0795011846372053	NA	mystery	FALSE	FALSE	FALSE	NA
modestia	federico	0.104947706582551	2.60305533353191	1.71702382213718	1.72925278221426	0.0837638633902187	NA	modesty	FALSE	FALSE	FALSE	NA
modi	federico	0.931240603250655	0.539614361760551	0.994760222921169	0.545496905217877	0.585411808439275	0.663368657301791	way	FALSE	FALSE	FALSE	NA
molli	federico	1.71038188603266	4.28186303264503	1.4531182045568	3.07194565477394	0.00212668440176707	0.02906468682415	soft	TRUE	FALSE	FALSE	NA
molti	federico	5.6836263008267	0.242336582600333	0.701587098249346	0.345639577245425	0.729613598725376	0.790999358233521	many	FALSE	FALSE	FALSE	NA
monasteri	federico	0.222250476506865	1.56209036806582	1.71445166948674	0.971724916984335	0.331187417420978	NA	monastery	FALSE	FALSE	FALSE	religious
mone	federico	0.106060863055736	2.58560806450773	1.71696194919338	1.72925278083205	0.0837638636374922	NA	NA	FALSE	FALSE	FALSE	NA
morbi	federico	1.51208688981567	1.25909085391286	1.0675986877761	1.18054819940289	0.237782252139678	0.377538644868682	disease	FALSE	FALSE	FALSE	plague's name
morti	federico	3.8920132365107	-0.461203486021952	0.692610408091749	-0.66682439482795	0.504884308499193	0.603986268257655	dead	FALSE	FALSE	FALSE	consequence
mostrare	federico	0.0944939638692106	2.74258849657703	1.71737018258711	1.65646492081852	0.0976277033175466	NA	show	FALSE	FALSE	FALSE	other
motivi	federico	0.0943825591755325	2.74509103598069	1.71737522309452	1.65883825627489	0.0971483891457972	NA	reason	FALSE	FALSE	FALSE	NA
municipio	federico	0.100675950947593	2.63897842949482	1.7171395362102	1.58535501964949	0.11288569482318	NA	town hall	FALSE	FALSE	FALSE	NA
munificenza	federico	0.101436356027521	2.62480414571103	1.71710077851532	1.57592924573524	0.115042110126757	NA	munificence	FALSE	FALSE	FALSE	NA
nali	federico	1.17764157352209	3.54859615399789	1.21224337370711	2.99235253920957	0.00276836371781101	0.0312133009183191	NA	TRUE	FALSE	FALSE	NA
narrati	federico	0.116911710084224	2.39936049599912	1.71634787499054	1.55623070820747	0.119653241670582	NA	narrated	FALSE	FALSE	FALSE	NA
nati	federico	0.275769396472277	1.58187902069104	1.62956400435114	1.00313435760661	0.31579603946529	NA	born	FALSE	FALSE	FALSE	NA
necessita	federico	0.241043650128324	1.4714808293411	1.71431271154242	0.911133996540788	0.362224775721475	NA	need	FALSE	FALSE	FALSE	other
nei	federico	0.396909291350393	1.39780454211197	1.32124761828199	1.06906248119001	0.285041516227756	0.421487619077764	in	FALSE	FALSE	FALSE	NA
nel	federico	10.0626566047278	0.12496178327	0.543522732735626	0.230685687791057	0.817558993155602	0.863510786681912	in	FALSE	FALSE	FALSE	NA
nell	federico	0.304189268687721	1.96555013613183	1.61497785976552	1.25034612169292	0.211173137062752	NA	in	FALSE	FALSE	FALSE	NA
nelle	federico	8.67800936791104	0.73576663306291	0.595614585754552	1.24209791714351	0.214200436964128	0.357794063225265	in	FALSE	FALSE	FALSE	NA
nellestremo	federico	0.0825561807113384	2.96887114830195	1.71772101108109	1.86214938725971	0.0625820362534811	NA	extreme	FALSE	FALSE	FALSE	NA
nelli	federico	5.68518382219126	-0.0643924677428442	0.697504632529163	-0.0924894565736045	0.926309167750746	0.951629691698375	in	FALSE	FALSE	FALSE	NA
neri	federico	0.157349562261893	1.9588550965302	1.71519637387956	1.23137236967206	0.218183626095534	NA	black	FALSE	FALSE	FALSE	NA
ni	federico	10.430497186171	-0.57947317365933	0.503937386037085	-1.14810529416421	0.250925098911361	0.391374922448736	NA	FALSE	FALSE	FALSE	NA
noi	federico	0.738513999376741	0.838379551664624	1.31651072291065	0.643494522879201	0.51990326758914	0.611275697260972	us	FALSE	FALSE	FALSE	other
noja	federico	0.0912358632895021	2.80272265197549	1.71749382330043	1.70277826927359	0.0886095710276613	NA	boredom	FALSE	FALSE	FALSE	NA
nomi	federico	0.657707634522286	0.748296401174515	1.05142984182331	0.716534002911016	0.473661679385887	0.575798968741335	name	FALSE	FALSE	FALSE	NA
nominare	federico	0.943407704936905	4.55059878316712	1.26674921307831	3.74878368133695	0.000177694266738672	0.0119800982692737	appoint	TRUE	FALSE	FALSE	NA
non	federico	21.2296932307574	-0.0823931048194541	0.345549691654373	-0.23845093096204	0.811531369177184	0.859468405587774	not	FALSE	FALSE	FALSE	NA
norme	federico	0.205109115455614	2.30606684969631	1.71566185104078	1.4308838118324	0.152463517294923	NA	rule	FALSE	FALSE	FALSE	NA
nostre	federico	0.522890238259375	0.899762447128215	1.57014102579051	0.585209475593697	0.558406874283825	0.64409590870078	our	FALSE	FALSE	FALSE	other
nostri	federico	1.62316725118994	1.00602451382197	1.23932658066951	0.832360052899615	0.405205743065526	0.522136543207292	our	FALSE	FALSE	FALSE	other
note	federico	0.125270731822971	2.27349715890798	1.71597829340663	1.42633596176852	0.153771388848967	NA	note	FALSE	FALSE	FALSE	other
notizie	federico	0.100675950947593	2.63897842949482	1.7171395362102	1.58535501964949	0.11288569482318	NA	new	FALSE	FALSE	FALSE	NA
nudi	federico	0.109505161838979	2.5168834900495	1.71672561761656	1.64404252591941	0.100167418485573	NA	naked	FALSE	FALSE	FALSE	NA
nulle	federico	0.147448844334935	2.02745081355953	1.7153508595686	1.26303800951604	0.206575520196461	NA	nothing	FALSE	FALSE	FALSE	NA
nuovi	federico	0.153826286459496	1.71651193755371	1.71447469067837	2.03477526500806	0.0418734909953706	NA	new	FALSE	FALSE	FALSE	NA
occasioni	federico	0.606938132838198	2.93570237718709	1.40891347218981	2.15477219225925	0.03117966531005	0.113403460119617	occasion	FALSE	FALSE	FALSE	NA
occulte	federico	0.0894999267738694	2.83411450138716	1.717545666885	1.72913879887365	0.0837842565983386	NA	occult	FALSE	FALSE	FALSE	NA
occulti	federico	0.378233854861672	3.07433599454494	1.58188010771932	2.12276374524311	0.0337736543069516	NA	occult	FALSE	FALSE	FALSE	NA
ogni	federico	4.99709036709642	0.569708243107198	0.665262940786009	0.859623770315864	0.389996467586025	0.509821469221152	every	FALSE	FALSE	FALSE	NA
onde	federico	1.10956673518287	0.939480304154542	1.10392220230692	0.872977056728628	0.382675583349364	0.506744614538463	wave	FALSE	FALSE	FALSE	NA
opere	federico	0.290849937932589	1.56849028252843	1.60529126519388	1.00716161083717	0.31385711778758	NA	work	FALSE	FALSE	FALSE	NA
operi	federico	0.357258824722055	1.83955161643426	1.53705300471666	1.2205439801957	0.22225872787028	NA	operate	FALSE	FALSE	FALSE	NA
opinioni	federico	0.299223054069362	2.17459929440493	1.71507587493574	1.3345540732102	0.182022337975966	NA	opinion	FALSE	FALSE	FALSE	NA
opportuni	federico	0.384594788015439	1.80105771627044	1.44145853612195	1.26300158655495	0.206588609541155	NA	appropriate	FALSE	FALSE	FALSE	NA
ordini	federico	5.35401839422736	0.773738164450834	0.768307777229034	1.01994810316735	0.307753074191364	0.441247063536127	order	FALSE	FALSE	FALSE	public response
ori	federico	0.224823971737771	2.11292383897242	1.71521185244867	1.31338115815223	0.189054543307041	NA	NA	FALSE	FALSE	FALSE	NA
origine	federico	1.14987479445066	2.45204908435905	1.3279405077473	2.83504966380343	0.00458185622595646	0.0413283431581272	source	TRUE	FALSE	FALSE	NA
ornati	federico	0.142107512780883	2.11081199906677	1.71555016929382	1.35077363600182	0.17676795581065	NA	adorned	FALSE	FALSE	FALSE	NA
ossa	federico	0.289160511948564	1.2922741108935	1.7140665693616	0.798020673473246	0.424858493193881	NA	bone	FALSE	FALSE	FALSE	other
ottante	federico	1.90127862131099	3.68092875292812	1.44295665701852	2.85082757918731	0.00436056079838857	0.0406939189193108	octant	TRUE	FALSE	FALSE	NA
ove	federico	0.151004767718701	2.05358376653985	1.71508644992936	2.17944170555697	0.0292988707775937	NA	where	FALSE	FALSE	FALSE	NA
p	federico	1.01414987790137	1.03455534674	1.06126095507666	0.981975749899703	0.326111795201052	0.458977914080813	NA	FALSE	FALSE	FALSE	NA
padri	federico	0.50240469806277	1.02991565880865	1.41778095572854	0.73592608817009	0.461775679713882	0.569018665439784	father	FALSE	FALSE	FALSE	NA
palazzi	federico	1.26357908600442	3.32946847283567	1.23081872510334	2.74066395416612	0.00613151824209668	0.0502784495851928	palace	FALSE	FALSE	FALSE	NA
paolo	federico	0.182550240157534	1.77191510105676	1.7148157716572	1.10465823015871	0.269307709089901	NA	paul	FALSE	FALSE	FALSE	proper noun
par	federico	0.585831034717111	3.18267369358833	1.42926837511514	2.29531047610663	0.0217153376706356	0.0948050831734675	NA	FALSE	FALSE	FALSE	NA
parenti	federico	0.837098469184845	3.48177509754306	1.03066591123808	3.391029872802	0.000696305110864222	0.0196271003124853	relative	TRUE	FALSE	FALSE	other
parimenti	federico	1.52789299471337	1.39918027338054	1.09679895428978	1.30942320859019	0.190391034113426	0.327240988603132	likewise	FALSE	FALSE	FALSE	NA
parlare	federico	0.360562928832381	2.81238963938098	1.68727269350769	1.84497955675186	0.0650405124925011	NA	talk	FALSE	FALSE	FALSE	NA
parole	federico	0.573549128022076	1.6578427017433	1.21920227527806	1.37062560090751	0.170491698122105	0.301536297463017	word	FALSE	FALSE	FALSE	NA
parrochi	federico	0.264267502210415	2.57613962194319	1.71602710283658	1.55022942557355	0.121086459526855	NA	priest	FALSE	FALSE	FALSE	religious
parti	federico	3.02967066290697	0.417266462922283	0.940061596711836	0.448309664749261	0.653929726528969	0.726409622326515	part	FALSE	FALSE	FALSE	NA
particolarmente	federico	1.85046658927534	2.19223811813827	1.55465145511088	1.49745884904807	0.134273905475526	0.25875145920663	particularly	FALSE	FALSE	FALSE	NA
partire	federico	0.101668202350676	2.61711716436893	1.71707425061491	1.57001246422469	0.116412211565229	NA	leave	FALSE	FALSE	FALSE	other
passi	federico	0.179465975389156	1.78952341384289	1.71484923668812	1.11502994813811	0.264837588384398	NA	spend	FALSE	FALSE	FALSE	other
pastorali	federico	0.15425682382335	2.00842132334308	1.71530716094615	1.35511834808748	0.175379853784869	NA	pastoral	FALSE	FALSE	FALSE	NA
pastori	federico	1.65881453792709	3.19973854424512	1.11017936738448	2.93017908401718	0.00338766706841776	0.0347235874512821	shepherd	TRUE	FALSE	FALSE	religious
paterne	federico	2.41083402176375	4.17842743076466	1.31146970629426	3.3140893057888	0.000919421364863045	0.0207329517776617	paternal	TRUE	FALSE	FALSE	NA
patria	federico	0.999536546343556	1.55689674876135	1.08688895000514	1.45873322926386	0.14463854648798	0.269553654818508	homeland	FALSE	FALSE	FALSE	other
peccati	federico	0.234302799189828	1.50171061210921	1.71435792897189	0.930852923510662	0.35192964903514	NA	sin	FALSE	FALSE	FALSE	religious
pei	federico	0.232945626045681	2.03027894682397	1.71503875514153	1.25770109360599	0.208499876614894	NA	NA	FALSE	FALSE	FALSE	NA
pene	federico	0.400646019982987	1.30630072271025	1.46163525027987	0.907937830887388	0.363911068745272	0.489922065683933	punishment	FALSE	FALSE	FALSE	other;religious
pensare	federico	0.0874492039530218	2.86994837486519	1.71759065536139	1.76104834977185	0.0782302199319853	NA	think	FALSE	FALSE	FALSE	NA
penuria	federico	0.568666465563555	3.15900323478715	1.545737167796	2.10632942194789	0.0351757473007394	0.11664898553407	shortage	FALSE	FALSE	FALSE	NA
per	federico	29.4686850354782	0.0183263938837735	0.328278369087644	0.0558288059981518	0.955478186856762	0.966189825722869	for	FALSE	FALSE	FALSE	NA
perche	federico	7.00549938824226	0.493581700982494	0.687301345054803	0.725231519253336	0.46831000938027	0.573817919133524	why	FALSE	FALSE	FALSE	NA
percio	federico	0.881519270296765	1.00139971459432	1.12595491602964	0.900276152992697	0.367973308480338	0.490993970782937	therefore	FALSE	FALSE	FALSE	NA
percosse	federico	0.924788821719931	4.67238010456868	1.34274240298989	3.60676741152398	0.000310035329397411	0.0139825933558232	beating	TRUE	FALSE	FALSE	NA
perdite	federico	0.613470316566254	3.17184861907372	1.24009500234504	2.62686236407942	0.00861761829522456	0.057306960196925	losses	FALSE	FALSE	FALSE	NA
pericoli	federico	1.33040255601379	1.27279541815169	0.855805825641165	1.49493438317025	0.134931567793495	0.25875145920663	danger	FALSE	FALSE	FALSE	nature of plague
pericolosi	federico	0.426136328627921	2.32377989142684	1.63684989457148	1.50875717169798	0.131360849257824	0.257581491370776	dangerous	FALSE	FALSE	FALSE	nature of plague
permesso	federico	0.34317583089653	2.79761578228665	1.7171071639453	1.72959778549063	0.0837021619875272	NA	permit	FALSE	FALSE	FALSE	prevention measure
perocchi	federico	0.106969342719654	2.52371976241205	1.71674860540263	1.52510704620237	0.127232400020976	NA	for what	FALSE	FALSE	FALSE	NA
persone	federico	2.3019387833773	0.110907523854899	1.1928752287876	0.0957157053285552	0.923746367122897	0.951629691698375	person	FALSE	FALSE	FALSE	other
pertanto	federico	0.962911119212852	3.69602788347592	1.39398042973567	2.75012436102432	0.00595726508733053	0.0497541954515939	therefore	TRUE	FALSE	FALSE	NA
pesti	federico	4.79806320596264	-0.0223784560534715	0.914988086670183	-0.0243489500553174	0.980574268191434	0.980574268191434	plague	FALSE	FALSE	FALSE	plague's name
pestiferi	federico	0.198082594457557	1.6812554750287	1.71465081190688	1.04655578364179	0.295304504082364	NA	pestiferous	FALSE	FALSE	FALSE	nature of plague
pestilenze	federico	1.03955218233593	1.2788766321881	1.05473240401761	1.21721525207602	0.223522328637675	0.363929856373977	pestilence	FALSE	FALSE	FALSE	plague's name
pi	federico	1.02204419714675	0.696201303966865	0.929635554968457	0.757205655729154	0.448926662358326	0.556225067921991	pi	FALSE	FALSE	FALSE	NA
piacque	federico	0.373787804298922	2.70916078416636	1.67505031983478	1.85376288638791	0.0637730903423035	NA	liked	FALSE	FALSE	FALSE	NA
piedi	federico	1.08230920812398	2.50160430172879	0.999866468421343	2.54359374978979	0.0109718609509684	0.0634398626780354	feet	FALSE	FALSE	FALSE	NA
pieta	federico	3.65208421274022	2.28841247057712	0.861380781899901	2.71267669169879	0.00667421889735671	0.0510181817408115	pity	FALSE	FALSE	FALSE	religious
pietro	federico	1.15429275314158	3.02092127158029	1.16000551705127	3.5137161568133	0.000441884722061	0.0166075008041259	pietro	TRUE	FALSE	FALSE	NA
pigliare	federico	1.16593444583796	4.02280921337053	1.27079134031118	3.32979157367881	0.000869110149072455	0.0206299303806146	take	TRUE	FALSE	FALSE	other
pii	federico	1.34048842961384	1.85739962742673	0.957207860306755	1.97167840764553	0.0486463300781458	0.136270154442508	pious	FALSE	FALSE	FALSE	NA
piu	federico	14.0627158089964	0.738009995349482	0.447470460868435	1.65322499736261	0.0982850808420751	0.214465838317856	more	FALSE	FALSE	FALSE	NA
placato	federico	0.117549850723185	2.39803342547958	1.71634379366585	1.59206384171156	0.111370360539741	NA	soothed	FALSE	FALSE	FALSE	NA
plebe	federico	0.637367584440964	1.68100368716182	1.17650777033857	1.44685987734156	0.147936172480003	0.272323321585638	mob	FALSE	FALSE	FALSE	other
pochi	federico	3.58409274330175	1.38327999637103	0.878291825769425	1.60205101791934	0.109144328234795	0.226911676683889	few	FALSE	FALSE	FALSE	NA
poi	federico	1.93287601516999	0.940393576046848	0.782233066100793	1.20971279626639	0.226389117943373	0.367271554649141	then	FALSE	FALSE	FALSE	NA
poiche	federico	0.804937302435124	1.95953221330702	1.06341577775608	1.8506486880009	0.0642201104373532	0.161805976576795	since	FALSE	FALSE	FALSE	NA
pompe	federico	0.159018609861402	1.9514052672343	1.71518009520353	1.22997739779676	0.218705568834986	NA	pump	FALSE	FALSE	FALSE	NA
popolazione	federico	0.0880891674034718	2.8597593284153	1.71757774520866	1.75358767375146	0.0795011846372053	NA	population	FALSE	FALSE	FALSE	NA
popoli	federico	3.41634286036028	1.40961806008579	0.751949801395285	1.88112046943073	0.0599555331117974	0.158382955299166	people	FALSE	FALSE	FALSE	other
porri	federico	0.129859981571586	2.23995257198095	1.71588558716284	1.4871322291861	0.136979890849927	NA	put	FALSE	FALSE	FALSE	other
portando	federico	0.348930273071798	2.68771727213732	1.71672195927304	1.66655940307694	0.0956020470032602	NA	bringing	FALSE	FALSE	FALSE	NA
portati	federico	0.414058099843862	1.36375571522619	1.35794427813724	1.01903135285439	0.308188082070688	0.441247063536127	brought	FALSE	FALSE	FALSE	other
porte	federico	0.712335898148886	1.42847695699304	1.10715374028694	1.30587480439565	0.191595136085218	0.327308357478914	door	FALSE	FALSE	FALSE	NA
porti	federico	1.09238440960371	0.941815583879958	0.90538587158616	1.05524855683394	0.291311661901977	0.426563504927895	port	FALSE	FALSE	FALSE	NA
possi	federico	0.924362630721038	3.86168122876761	1.60615757115054	2.57798920791596	0.00993771016110998	0.059758763768808	can	FALSE	FALSE	FALSE	other
possibili	federico	0.736146968206331	2.06689342199861	1.36669941496292	1.57558485702851	0.11512150823109	0.237076713297815	possible	FALSE	FALSE	FALSE	other
potesse	federico	0.593928783646672	2.44457015549587	1.25055302213355	1.9771286499927	0.0480270900647478	0.135681433226796	could	FALSE	FALSE	FALSE	other
potessero	federico	0.404043137586017	2.50303933673338	1.63329016446277	1.61753268475341	0.105763346312241	0.22351448442003	could	FALSE	FALSE	FALSE	other
poteva	federico	0.128996213921866	2.21526335341493	1.71581885606853	1.36468862969525	0.172350934845395	NA	could	FALSE	FALSE	FALSE	other
potuti	federico	0.15172630165848	1.99341826246014	1.71527316779689	1.24575586202852	0.212854038286038	NA	could	FALSE	FALSE	FALSE	other
poveri	federico	0.0755023838593503	1.76313442553808	1.71479926053368	2.13967178336683	0.0323813009239578	NA	poor	FALSE	FALSE	FALSE	preliminary condition
precedenti	federico	0.141799577550997	2.11190176087412	1.7155528617657	1.39014126065893	0.164485986128684	NA	previous	FALSE	FALSE	FALSE	NA
preghiere	federico	0.257489540616841	1.52575632044032	1.68622100583291	0.949831767542609	0.342197741406608	NA	prayer	FALSE	FALSE	FALSE	religious
premura	federico	0.161855614747189	2.99640639816162	1.71749634339529	1.82443135019642	0.0680868860558797	NA	concern	FALSE	FALSE	FALSE	NA
prencipi	federico	0.558486754505577	1.84366776218579	1.68067714035265	1.74900423969398	0.0802902865527534	0.185880535273431	principle	FALSE	FALSE	FALSE	NA
prese	federico	0.347510476765602	2.71619254001885	1.71682452875422	1.68331148422189	0.092314808389024	NA	taken	FALSE	FALSE	FALSE	NA
presenti	federico	0.580708145872612	1.89331616115308	1.32654965933643	1.45295774072773	0.146235487629664	0.270295921807289	present	FALSE	FALSE	FALSE	other
presi	federico	0.546073670996573	2.54221342233226	1.41144211471854	1.823625582434	0.0682086962871558	0.168099027461788	taken	FALSE	FALSE	FALSE	NA
presto	federico	1.06135695710683	2.68246602978414	1.2327388975318	2.24208987288397	0.0249555643876534	0.10049071016814	soon	FALSE	FALSE	FALSE	other
pretesti	federico	0.549979281018889	3.36450144581269	1.58860938798877	2.18272406472101	0.0290561366405351	0.108300145660176	protest	FALSE	FALSE	FALSE	other
preti	federico	0.209513805557214	1.63356620134367	1.71456878790191	1.02182371844144	0.306864341360301	NA	priest	FALSE	FALSE	FALSE	religious
pri	federico	0.548698108363026	0.972516359512404	1.21079552598246	0.809775213746956	0.418069380659565	0.535651393970067	NA	FALSE	FALSE	FALSE	NA
prime	federico	2.1161341670737	0.960106612987186	0.812686381295527	1.19147273691029	0.233468053204668	0.374712071157669	first	FALSE	FALSE	FALSE	NA
primi	federico	1.41036418749283	0.941033966949407	0.839006863563435	1.12962271340469	0.258635236038852	0.398104066394275	first	FALSE	FALSE	FALSE	NA
principali	federico	0.263403966118486	1.73455290596419	1.58570876070414	1.126395449362	0.259998172117961	NA	main	FALSE	FALSE	FALSE	NA
principi	federico	0.150003200766483	2.01902884196903	1.71533143883289	1.2759344198883	0.201978702459201	NA	principle	FALSE	FALSE	FALSE	NA
principii	federico	1.91088129012917	1.56617146962615	0.951940095416819	1.66981248370704	0.0949564696904047	0.213170281443868	principle	FALSE	FALSE	FALSE	NA
prior	federico	0.466599614834968	1.71814702959005	1.71432773799951	1.09634750451627	0.272926727751096	0.417267393953819	prior	FALSE	FALSE	FALSE	NA
processioni	federico	0.272879483901791	1.34843138044152	1.71356543151597	0.832422896518367	0.405170282534985	NA	procession	FALSE	FALSE	FALSE	religious
profondi	federico	0.353643590292112	2.63494044523408	1.71653769275289	1.73421527452115	0.082879893765684	NA	deep	FALSE	FALSE	FALSE	NA
promesse	federico	1.0878091585671	3.54256377358865	1.15323795133787	3.15733814232825	0.00159216599293072	0.0273663023719168	promise	TRUE	FALSE	FALSE	NA
promettere	federico	0.0851652809047976	2.91445225933967	1.71764816280892	1.80531840463088	0.0710248712353699	NA	promise	FALSE	FALSE	FALSE	NA
pronte	federico	0.086139458436282	2.89483485300356	1.71762258749326	1.78510596023768	0.0742441313902438	NA	ready	FALSE	FALSE	FALSE	NA
pronti	federico	0.565277532514349	3.19378566108747	1.55744343612234	2.11232809841668	0.0346583174069453	0.11664898553407	ready	FALSE	FALSE	FALSE	NA
proporre	federico	0.0824551668576805	2.97157410089168	1.71772470342852	1.86610345345531	0.0620268929143333	NA	propose	FALSE	FALSE	FALSE	NA
proprio	federico	0.79597232087756	3.10211553739934	1.08105346840504	2.89938666561545	0.00373893488351033	0.0362230002258716	own	TRUE	FALSE	FALSE	NA
provvedimenti	federico	0.0975292550615629	2.69225402502905	1.71727069785218	1.62007338570443	0.105216513704575	NA	measure	FALSE	FALSE	FALSE	NA
provvidenze	federico	0.110116038605684	2.47108436940768	1.71657452507607	1.49856640161063	0.133986154407437	NA	providence	FALSE	FALSE	FALSE	NA
prudenti	federico	0.601292382081522	3.21266102038603	1.27758835637223	2.57858194134648	0.00992067677599029	0.059758763768808	cautious	FALSE	FALSE	FALSE	NA
prudenza	federico	0.180481443465088	1.78607567344023	1.71484264672144	1.11439991403021	0.265107660203426	NA	prudence	FALSE	FALSE	FALSE	NA
pu	federico	0.606138408766007	2.90188358446823	1.43435129976564	2.09668160619142	0.0360217698441842	0.117118786749368	NA	FALSE	FALSE	FALSE	NA
pubbliche	federico	0.376634029968531	1.31685861511261	1.71393318578999	0.800665736549801	0.423325183381589	NA	public	FALSE	FALSE	FALSE	other
pubblici	federico	0.229759207682701	1.310941178859	1.71392640733586	1.39496720158358	0.163025730305798	NA	public	FALSE	FALSE	FALSE	other
publichi	federico	3.45214741755406	2.49567249318402	1.22542115029797	2.03362637994301	0.0419892799953728	0.125411690582206	public	FALSE	FALSE	FALSE	other
punti	federico	0.283214990695009	1.52399753754016	1.64468325768632	0.961048781315242	0.336527640897624	NA	point	FALSE	FALSE	FALSE	NA
puo	federico	0.623985761452776	1.74634522783869	1.15175357254972	1.5360170857967	0.124534189950935	0.249621865190541	can	FALSE	FALSE	FALSE	other
pur	federico	0.586973015852693	0.950967071426196	1.09986378526351	0.872110007683441	0.383148367090058	0.506744614538463	while	FALSE	FALSE	FALSE	NA
purghi	federico	0.588727280670988	2.18268926294382	1.56740101979765	1.89055975484628	0.0586831368367099	0.157536278055692	purge	FALSE	FALSE	FALSE	disinfection
puri	federico	0.624817747746341	0.820677020414638	1.25292800976265	0.661930732088273	0.508015615113724	0.604149399035487	too	FALSE	FALSE	FALSE	NA
qual	federico	1.39701146825226	0.725889696237465	1.03696726835373	0.711524088026584	0.476759529383362	0.576670987409797	what	FALSE	FALSE	FALSE	other
qualche	federico	0.966796209074817	0.805831585668326	0.990031538571207	0.823291757215494	0.410342099915145	0.527248681087552	some	FALSE	FALSE	FALSE	NA
quali	federico	8.87134627007766	-0.262544497589489	0.549011407807514	-0.478615331560189	0.63221230933241	0.705761761160685	what	FALSE	FALSE	FALSE	other
qualmente	federico	0.106819455314124	2.55603011535114	1.71685880274068	1.63994061241245	0.101017515546842	NA	some	FALSE	FALSE	FALSE	NA
qualsiasi	federico	0.0975292550615629	2.69225402502905	1.71727069785218	1.62007338570443	0.105216513704575	NA	any	FALSE	FALSE	FALSE	other
quando	federico	3.71422209772904	1.44956377277796	0.733958574066031	1.98666619456527	0.0469594004040476	0.135409695895765	when	FALSE	FALSE	FALSE	NA
quanti	federico	3.78178765872413	0.587223530448323	0.682295614980107	0.862404331607159	0.38846505774365	0.509295758844146	how many	FALSE	FALSE	FALSE	NA
quantita	federico	1.36215355204335	2.03493605807714	1.13736539665425	1.83694391853749	0.0662181748738056	0.164812647551029	quantity	FALSE	FALSE	FALSE	NA
quaranta	federico	1.03488930568333	2.93475780207362	1.20402309155511	2.50300890799095	0.0123142444624348	0.0661157649114058	forty	FALSE	FALSE	FALSE	NA
quasi	federico	0.675053076741067	0.681121352855766	1.30316143887948	0.527897758782739	0.597570300358787	0.673760513654533	almost	FALSE	FALSE	FALSE	other
quattro	federico	1.1789885158495	1.85506454178016	0.94952673304769	1.98236476623858	0.0474384300477402	0.135409695895765	four	FALSE	FALSE	FALSE	NA
que	federico	0.783688166943169	1.9175393092271	1.18237825367609	1.66901860410138	0.0951136928798641	0.213170281443868	NA	FALSE	FALSE	FALSE	NA
quei	federico	0.539929503762432	0.948986442956684	1.40681930849849	0.683495758252193	0.494293629615079	0.594470471883735	those	FALSE	FALSE	FALSE	other
quel	federico	2.449928163358	0.534658296228987	0.807673351103412	0.663778224552641	0.506832264600519	0.604149399035487	that	FALSE	FALSE	FALSE	NA
quell	federico	0.182596504782637	1.78413335372124	1.71483894224193	1.11911932537625	0.263089236363409	NA	that	FALSE	FALSE	FALSE	NA
quellanno	federico	0.10144539296332	2.62261607374524	1.71709410780159	1.57341810867396	0.115622036633661	NA	year	FALSE	FALSE	FALSE	NA
quelle	federico	3.78192822014058	0.668543240371459	0.686550400561705	0.980826528748749	0.32667829361406	0.458977914080813	those	FALSE	FALSE	FALSE	other
quelli	federico	6.3740962699619	-0.158739468593601	0.669080236701525	-0.238070992289376	0.811826032772487	0.859468405587774	those	FALSE	FALSE	FALSE	other
queste	federico	3.78926190392827	1.03593182404741	0.970841029035914	1.06957457865803	0.28481084289544	0.421487619077764	these	FALSE	FALSE	FALSE	NA
questi	federico	3.50160494172083	-0.428200365588611	1.07205406424102	-0.397094155071963	0.691298029945053	0.760427832939559	these	FALSE	FALSE	FALSE	NA
qui	federico	2.48237952993801	0.346274330164576	0.954704506373199	0.367516932169557	0.713233464138465	0.776976551513158	here	FALSE	FALSE	FALSE	NA
quindi	federico	0.21407130747467	1.59114094348642	1.71449844819598	0.986070001899529	0.324098762978289	NA	so	FALSE	FALSE	FALSE	NA
r	federico	1.50051100182624	1.40586689615735	1.33509866668891	1.09632760026694	0.272935435069571	0.417267393953819	NA	FALSE	FALSE	FALSE	NA
raccogliere	federico	0.210969092114522	2.24623790492384	1.71551532989852	1.41716510333045	0.156434661892353	NA	collect	FALSE	FALSE	FALSE	NA
racconta	federico	1.13166033402146	2.93083876729625	1.41970360697426	3.21501313924224	0.00130438551625288	0.0273663023719168	tell	TRUE	FALSE	FALSE	NA
ragioni	federico	0.629150246203449	2.24624390198361	1.05752983251959	2.13992554280258	0.0323607844901824	0.115831061945018	reason	FALSE	FALSE	FALSE	NA
rari	federico	0.143789955090509	2.0822618825963	1.71548043957924	1.30457368679232	0.192038053088213	NA	rare	FALSE	FALSE	FALSE	NA
re	federico	1.64574608533547	0.574724869987951	0.87653181426715	0.6603341730024	0.509039404952295	0.604149399035487	king	FALSE	FALSE	FALSE	NA
regolari	federico	2.56415941919636	1.9433159283274	1.36706146731351	1.489162802188	0.136444503426397	0.259257582953162	regular	FALSE	FALSE	FALSE	NA
religiosi	federico	1.1366087987993	2.83354285548468	1.14574459086464	2.52214594153962	0.0116641304659838	0.064152717562911	religious	FALSE	FALSE	FALSE	religious
reliquie	federico	0.245870537586471	1.45644504119165	1.71429063572727	0.903523412485255	0.36624816820901	NA	relic	FALSE	FALSE	FALSE	religious
resi	federico	0.172828257309376	2.79010503419095	1.71709695024453	1.6604019417597	0.0968336197815139	NA	made	FALSE	FALSE	FALSE	NA
ricchezze	federico	0.179325030692974	2.66404454604111	1.71668783408145	1.59373510356117	0.110995378294071	NA	riches	FALSE	FALSE	FALSE	NA
rici	federico	0.0919962683694295	2.78673459520724	1.71746043333312	1.68884647217791	0.0912488553944808	NA	NA	FALSE	FALSE	FALSE	NA
ricuperata	federico	0.15611020950772	3.11656449132433	1.71764522153384	1.95702244432349	0.0503448296202001	NA	recovered	FALSE	FALSE	FALSE	NA
ridotti	federico	0.676541684487002	3.27824084361004	1.2709127842358	2.62595920334147	0.0086405172802459	0.057306960196925	reduced	FALSE	FALSE	FALSE	NA
riferito	federico	0.0957933185459301	2.72059550858716	1.71732627145495	1.6404667215787	0.100908162308205	NA	reported	FALSE	FALSE	FALSE	NA
riflesso	federico	0.0825561807113384	2.96887114830195	1.71772101108109	1.86214938725971	0.0625820362534811	NA	reflection	FALSE	FALSE	FALSE	NA
riguardi	federico	0.418283103765396	2.63161290561705	1.54289605851619	1.76827204097829	0.0770154356554509	0.184755114258555	regards	FALSE	FALSE	FALSE	NA
rimasi	federico	0.137714020119574	2.13703981626866	1.7156156080261	1.3524606664613	0.176227993457114	NA	stood	FALSE	FALSE	FALSE	NA
rinchiusi	federico	0.133842176433217	2.18008324909893	1.71572592840442	1.38980212053727	0.164588974013865	NA	locked	FALSE	FALSE	FALSE	NA
ripari	federico	0.961065131907763	3.82132546645967	1.35841040436356	2.91512670827708	0.00355544159661875	0.0356334257794457	shelter	TRUE	FALSE	FALSE	NA
risoluto	federico	0.114073007935427	2.43981243753382	1.71647422866569	1.57719556867408	0.114750532319379	NA	determined	FALSE	FALSE	FALSE	NA
riti	federico	0.150200070415098	2.01211501788298	1.71531559184276	1.25895140535526	0.208047884647279	NA	rite	FALSE	FALSE	FALSE	NA
ritornati	federico	0.099283265448794	2.65944631232842	1.71719620016638	1.59518027603466	0.110671928122955	NA	returned	FALSE	FALSE	FALSE	NA
ro	federico	0.249690600399766	1.57895993599585	1.67834289538231	0.983408622143101	0.325406368444023	NA	NA	FALSE	FALSE	FALSE	NA
robe	federico	0.453841749948987	2.10877730790293	1.63943646964659	1.36112083223607	0.173475507270119	0.30561505382353	stuff	FALSE	FALSE	FALSE	source
roma	federico	3.77204293926002	3.04904662432214	1.12458089661297	2.80271669933641	0.00506741607034318	0.0445267977107285	rome	TRUE	FALSE	FALSE	NA
rumori	federico	0.0957013416280714	2.72032277343776	1.71732573124673	1.63868416576842	0.101279053418039	NA	noise	FALSE	FALSE	FALSE	NA
s	federico	3.26949059284249	-1.09575353753276	1.10341236136381	-0.99317831922812	0.320623062040249	0.453294673918972	NA	FALSE	FALSE	FALSE	NA
sacerdoti	federico	1.70712613561422	2.49095000436098	0.971572116723356	2.59760653865803	0.00938759934057592	0.059758763768808	priest	FALSE	FALSE	FALSE	religious
sacri	federico	1.81666031233792	1.44200582194272	1.17605738953625	1.2395155402589	0.215154637309662	0.358061006090049	sacred	FALSE	FALSE	FALSE	religious
sale	federico	0.0875502178066796	2.86770956547876	1.71758781055221	1.75841203098368	0.0786774275281285	NA	salt	FALSE	FALSE	FALSE	NA
sali	federico	0.144248295150589	2.0696073581734	1.71545002656047	1.30514050556444	0.191845008292757	NA	salt	FALSE	FALSE	FALSE	NA
salute	federico	1.50722595426979	1.42310597163837	1.16325851188584	1.22373014651437	0.221054043296189	0.36252863100575	health	FALSE	FALSE	FALSE	other
salvare	federico	0.163591551262822	2.96383897146204	1.71745405627986	1.79344020584117	0.0729025635788051	NA	save	FALSE	FALSE	FALSE	NA
san	federico	1.03416697683499	1.53000820651398	1.20553429385589	1.27019140071649	0.204016460030931	0.343326206992351	saint	FALSE	FALSE	FALSE	NA
sante	federico	1.35780073355292	2.71668139632573	1.07222845053299	2.5793056854592	0.00989991380688011	0.059758763768808	holy	FALSE	FALSE	FALSE	religious
santi	federico	2.60394842791292	1.08860646669054	1.12361983739272	1.00108359015896	0.316786397785361	0.449278822016345	holy	FALSE	FALSE	FALSE	religious
sare	federico	0.0860280537426039	1.53797564346544	1.7144136740596	1.7890448445905	0.073607593706108	NA	NA	FALSE	FALSE	FALSE	NA
scrisse	federico	0.129498493628346	2.2308122427011	1.7158607351094	1.42800330569404	0.153290907043791	NA	wrote	FALSE	FALSE	FALSE	NA
scrittori	federico	0.199577482667702	2.37421488750919	1.71583696901275	1.47964395666569	0.138968289204577	NA	writer	FALSE	FALSE	FALSE	NA
se	federico	0.761955402168202	1.74733189281446	1.0081922362878	1.74854539180425	0.0803696327678913	0.185880535273431	if	FALSE	FALSE	FALSE	NA
secoli	federico	0.104918619898806	2.55919366432474	1.7168697307736	1.54256643594196	0.122936006945138	NA	century	FALSE	FALSE	FALSE	NA
segui	federico	0.237490185552577	1.48957027314376	1.71433963464652	0.923794362695499	0.355593390807026	NA	follow	FALSE	FALSE	FALSE	NA
sempre	federico	0.619341561716651	0.797555472965978	1.35193601958831	0.597067173359653	0.550462533422022	0.636560519418799	always	FALSE	FALSE	FALSE	NA
sentenze	federico	0.123827881898733	2.299683235627	1.71605232479032	1.47131404737517	0.141206206096546	NA	judgment	FALSE	FALSE	FALSE	NA
sentimenti	federico	0.169238935109374	1.88304589193257	1.71503514062697	1.19002466792544	0.234036696682494	NA	feeling	FALSE	FALSE	FALSE	NA
senza	federico	2.05587622964628	1.13102861300385	1.06525011991587	1.07313028048054	0.283212666584933	0.421487619077764	without	FALSE	FALSE	FALSE	NA
sepolcro	federico	0.161960974965809	1.94132316265481	1.71515821743938	1.24846225082106	0.211861824301866	NA	sepulchre	FALSE	FALSE	FALSE	NA
sesso	federico	0.523669962465148	2.39047645004828	1.5968532574242	1.55726692996134	0.119407123517863	0.241491536800699	gender	FALSE	FALSE	FALSE	other
settembre	federico	1.01767910057256	3.79810643617574	1.03665919630311	3.70366448008012	0.000212507286372927	0.0119800982692737	september	TRUE	FALSE	FALSE	NA
si	federico	22.0143239431493	0.0290722124567505	0.708859376123514	0.040993458380933	0.967301110935962	0.971609801853272	yes	FALSE	FALSE	FALSE	NA
siccome	federico	0.151004767718701	1.88744298611149	1.71476464328689	2.17944170555697	0.0292988707775937	NA	since	FALSE	FALSE	FALSE	NA
sicuri	federico	0.537005979745551	2.73205103714034	1.31539391403939	2.09570779199694	0.0361081202231435	0.117118786749368	sure	FALSE	FALSE	FALSE	NA
signori	federico	3.7334810933876	1.47585362407769	1.01750630037972	1.51186029874152	0.130569405729374	0.257147606916803	gentlemen	FALSE	FALSE	FALSE	NA
sioni	federico	0.0941791775639957	2.74727194920566	1.71737962315382	1.65919968639336	0.0970755607889655	NA	NA	FALSE	FALSE	FALSE	NA
soggetti	federico	0.199035655321611	1.68974231029199	1.71466574516846	1.05850865903182	0.28982360519213	NA	subject	FALSE	FALSE	FALSE	NA
soldatesche	federico	0.0867898127267523	2.88373851738941	1.71760827929099	1.77631529430048	0.0756809637463816	NA	soldier	FALSE	FALSE	FALSE	NA
soldati	federico	0.625232805182619	1.66920805366625	1.31192322519541	1.28933645521586	0.197281142443717	0.333235188172721	soldier	FALSE	FALSE	FALSE	NA
solenni	federico	0.19470828228334	1.70990992759702	1.71470164702417	1.06965273198159	0.284775649988831	NA	solemn	FALSE	FALSE	FALSE	religious
soli	federico	0.845928207937665	0.92764569127967	1.17829195440668	0.791246869760635	0.428799945671911	0.540192110329698	only	FALSE	FALSE	FALSE	NA
soltanto	federico	0.128996213921866	2.21526335341493	1.71581885606853	1.36468862969525	0.172350934845395	NA	only	FALSE	FALSE	FALSE	NA
solza	federico	0.518718411578565	2.45435447847109	1.71596182049832	2.27488248704151	0.0229129801904833	0.0948050831734675	solza	FALSE	FALSE	FALSE	NA
somme	federico	0.282687867804623	1.71695510342778	1.71447539267289	1.05887691528307	0.289655838803137	NA	sum	FALSE	FALSE	FALSE	NA
sommi	federico	0.10274610154426	2.5994971430016	1.7170111413561	1.56290074758135	0.118075941810874	NA	add	FALSE	FALSE	FALSE	NA
sopra	federico	1.16363099401923	0.493194096128749	1.10718974851625	0.450532005454117	0.652326881887441	0.726409622326515	over	FALSE	FALSE	FALSE	NA
sospette	federico	0.346870513315152	2.7270999767419	1.71686441247761	1.68834550718838	0.0913449243937788	NA	suspected	FALSE	FALSE	FALSE	consequence
sospetti	federico	0.863320778060402	1.02340355050901	1.31785792697543	0.787144399633415	0.431197340765658	0.540837209786593	suspect	FALSE	FALSE	FALSE	consequence
sotto	federico	1.73867489439441	1.19997250200357	1.12065885430241	1.09243032774168	0.274643998759241	0.418460957568979	under	FALSE	FALSE	FALSE	NA
sovente	federico	0.0880891674034718	2.8597593284153	1.71757774520866	1.75358767375146	0.0795011846372053	NA	often	FALSE	FALSE	FALSE	other
speranze	federico	0.199718054524096	1.66543585041583	1.71462324929248	1.03327146718269	0.301476876037741	NA	hope	FALSE	FALSE	FALSE	NA
spessi	federico	0.530480682943844	2.8350290176366	1.32820572947914	2.16330786358926	0.0305175086797163	0.112814724709443	often	FALSE	FALSE	FALSE	other
spinola	federico	0.590904046839881	3.11320518653879	1.46143042849711	2.21467573464119	0.0267823295557646	0.103140252333945	spinola	FALSE	FALSE	FALSE	NA
spiri	federico	0.359178389805784	2.55594960242038	1.71627566025227	1.71287175508275	0.0867361355603288	NA	expire	FALSE	FALSE	FALSE	consequence
spirituali	federico	0.206045099251708	1.65524892827327	1.71460568726157	1.03767884083061	0.299419599012759	NA	spiritual	FALSE	FALSE	FALSE	religious
sporchi	federico	0.938024605650301	3.86642693514342	1.49120292851463	2.66780269888463	0.00763490790609454	0.0529745148561329	dirty	FALSE	FALSE	FALSE	NA
stabili	federico	0.167935234067693	2.87757380719738	1.717283996519	1.72255410731838	0.0849691901820614	NA	stable	FALSE	FALSE	FALSE	NA
stabilite	federico	0.0829927625502516	2.95934400215462	1.71770805295233	1.85173867107787	0.0640633580832989	NA	established	FALSE	FALSE	FALSE	NA
stanze	federico	1.2051571718769	2.43987207011251	1.03708363333603	2.39395151057841	0.0166679521752082	0.0791289098001991	room	FALSE	FALSE	FALSE	source
stare	federico	0.368824103443229	2.80150039524174	1.66689756019205	1.82114727556569	0.0685844725740565	NA	stay	FALSE	FALSE	FALSE	NA
state	federico	1.23671531625844	2.19507290439018	1.16845373037382	1.92144232837217	0.0546759664968912	0.150358907866451	are	FALSE	FALSE	FALSE	NA
stati	federico	4.84739665779022	0.250674470579501	0.824351891084676	0.306649451172243	0.75911020920908	0.809358639133085	state	FALSE	FALSE	FALSE	NA
stava	federico	0.100675950947593	2.63897842949482	1.7171395362102	1.58535501964949	0.11288569482318	NA	was	FALSE	FALSE	FALSE	other
stesse	federico	0.438286530333129	2.51266672379604	1.52736596041319	1.70805534445688	0.0876260737204738	0.198589744964491	same	FALSE	FALSE	FALSE	other
stessero	federico	0.400431958415089	2.12528892732418	1.71510616801775	1.46111730209876	0.143983252740932	0.269445838116848	were	FALSE	FALSE	FALSE	other
stessi	federico	0.477254973943665	1.07434378479264	1.4760301216959	0.739823583440062	0.459407047104175	0.567650899298583	same	FALSE	FALSE	FALSE	other
stimate	federico	0.333725352398419	2.96532535280097	1.71747591641292	1.8644760638793	0.0622548798897589	NA	estimated	FALSE	FALSE	FALSE	NA
stimati	federico	0.581948519585672	3.28719929160332	1.42284391556469	2.40026284538655	0.0163833029638508	0.0791289098001991	valued	FALSE	FALSE	FALSE	other
stragi	federico	0.672717976331129	1.9984159055042	1.22273524287457	1.64826437306728	0.0992984321928099	0.215305735187295	massacre	FALSE	FALSE	FALSE	consequence
stranieri	federico	0.204547112240781	2.31751130459406	1.71569063882899	1.46113427553886	0.143978595542198	NA	foreigner	FALSE	FALSE	FALSE	dissemination
straordinario	federico	0.329167897141991	3.05106618472138	1.71759106551493	1.95780014732472	0.0502534681413345	NA	extraordinary	FALSE	FALSE	FALSE	NA
stretti	federico	0.357101446641135	2.58567499342671	1.71637236838973	1.72701067460347	0.0841657464009678	NA	tight	FALSE	FALSE	FALSE	NA
su	federico	1.31144062215882	1.49274201144396	1.07300993970964	1.42764784303595	0.153393245541167	0.280082403801889	on	FALSE	FALSE	FALSE	NA
suardo	federico	0.518718411578565	2.45435447847109	1.71596182049832	2.27488248704151	0.0229129801904833	0.0948050831734675	suardo	FALSE	FALSE	FALSE	NA
subito	federico	0.436528848178492	1.14767328929908	1.51826202116537	0.769401695678976	0.441654882275701	0.548969330658393	at once	FALSE	FALSE	FALSE	other
sublime	federico	0.10624706125927	2.57771381665196	1.71693420583761	1.70333735295007	0.0885049541524339	NA	sublime	FALSE	FALSE	FALSE	NA
successi	federico	1.28567383384948	1.51658264205458	1.21188712101924	2.15808488922914	0.0309212323748829	0.113377852041237	happened	FALSE	FALSE	FALSE	other
sue	federico	2.58250269388293	0.385621655569692	1.14400385624025	0.33690490820591	0.736188585198198	0.794308736661213	his	FALSE	FALSE	FALSE	NA
suggeriva	federico	0.0880891674034718	2.8597593284153	1.71757774520866	1.75358767375146	0.0795011846372053	NA	suggested	FALSE	FALSE	FALSE	NA
sui	federico	7.08692812776204	1.86499366020012	0.846967021334922	2.21353490110965	0.0268607898053536	0.103140252333945	on	FALSE	FALSE	FALSE	NA
sul	federico	0.182466921869044	1.77120005146306	1.71481442270216	1.10367834469751	0.269732692673415	NA	on	FALSE	FALSE	FALSE	NA
sulle	federico	0.0985429101168117	1.5514198452519	1.71443476437556	1.92228796481971	0.0545695335220331	NA	on	FALSE	FALSE	FALSE	NA
suoi	federico	1.04531937770789	0.346330823526817	1.25011770217628	0.280210521074424	0.779315995232252	0.828942249645626	his	FALSE	FALSE	FALSE	NA
t	federico	2.46843191863787	1.04360577304732	1.18543972031484	2.0577815349886	0.039611109366663	0.124672082060648	NA	FALSE	FALSE	FALSE	NA
tal	federico	3.27708587874972	0.833280708819654	0.878586780023626	0.955996575771097	0.339073964483066	0.4661370601826	NA	FALSE	FALSE	FALSE	NA
tali	federico	1.21838866432859	0.343616269009626	1.05333559082137	0.326876394336834	0.743761375796743	0.800564153900552	such	FALSE	FALSE	FALSE	NA
taluni	federico	0.128996213921866	2.21526335341493	1.71581885606853	1.36468862969525	0.172350934845395	NA	certain	FALSE	FALSE	FALSE	NA
tante	federico	0.570889029595915	1.26327248654663	1.20199276828619	1.05738080679935	0.290337827433706	0.426522345839093	many	FALSE	FALSE	FALSE	NA
tanti	federico	5.60677111593171	-0.830967479030372	0.725926501372996	-1.14328419901164	0.252920613260564	0.391697213510017	many	FALSE	FALSE	FALSE	NA
tempi	federico	4.58925231923249	-0.241981053333917	0.639999636685744	-0.378360876193831	0.705162527935944	0.770044310167338	time	FALSE	FALSE	FALSE	other
tener	federico	0.270508385369895	1.76309061650415	1.54751070329617	1.16877068820857	0.242496033017521	NA	keep	FALSE	FALSE	FALSE	NA
tenne	federico	2.37475322787149	3.40352056340297	1.40760095132536	2.59692679425	0.00940619686630591	0.059758763768808	held	FALSE	FALSE	FALSE	NA
terre	federico	1.96779233858246	0.449265634215416	1.05614751661702	0.43474540703831	0.663747235457236	0.735503693344505	land	FALSE	FALSE	FALSE	NA
terri	federico	2.79515956665894	0.945897713167899	1.0612679740306	0.904271362987017	0.365851527759737	0.490993970782937	NA	FALSE	FALSE	FALSE	NA
terrori	federico	0.135307679565526	2.14444782892059	1.71563433382338	1.32677166697845	0.184584225574355	NA	terror	FALSE	FALSE	FALSE	NA
testimonio	federico	0.112651857725009	2.46316832626368	1.7165489183117	1.59704018433072	0.110256750099981	NA	testify	FALSE	FALSE	FALSE	NA
ti	federico	2.99024237205169	-0.0711715755737934	0.877166676997661	-0.0813480069098487	0.935165196473788	0.958544326385633	you	FALSE	FALSE	FALSE	NA
timori	federico	0.365824780702551	1.67199928167232	1.59503765879756	1.0687377456085	0.285187858202795	NA	fear	FALSE	FALSE	FALSE	NA
tornare	federico	0.0847286990658844	2.9232765159795	1.71765978443731	1.81432366728015	0.0696279099180111	NA	return	FALSE	FALSE	FALSE	NA
torte	federico	2.30854121852972	1.60659435751392	1.64452040374174	2.69560837110077	0.00702602186978419	0.0511086429560108	twist	FALSE	FALSE	FALSE	NA
tosto	federico	0.486447704147817	3.00180066639878	1.4394346821598	2.10718594077775	0.0351014651202806	0.11664898553407	soon	FALSE	FALSE	FALSE	other
trarre	federico	0.086353230887839	2.89212300512281	1.71761908019005	1.78457981508716	0.0743294978885203	NA	draw	FALSE	FALSE	FALSE	NA
trasportati	federico	0.0912358632895021	2.80272265197549	1.71749382330043	1.70277826927359	0.0886095710276613	NA	transported	FALSE	FALSE	FALSE	NA
tri	federico	1.59170638907552	0.0406751907097757	0.822151872312039	0.0498921634584707	0.960208322182137	0.968800790389584	NA	FALSE	FALSE	FALSE	NA
tutte	federico	0.861290293177224	0.3801900948035	1.00381295519039	0.381196491932656	0.70305745199775	0.769609006919867	all	FALSE	FALSE	FALSE	other
tutti	federico	15.3639945122371	0.686697351245324	0.466182568169186	1.47736204245434	0.139578615229152	0.263388935014006	all	FALSE	FALSE	FALSE	other
u	federico	0.161037020566255	0.692558424963527	1.71346403304322	1.21614729891395	0.223928815321336	NA	NA	FALSE	FALSE	FALSE	NA
udito	federico	0.0912358632895021	2.80272265197549	1.71749382330043	1.70277826927359	0.0886095710276613	NA	hearing	FALSE	FALSE	FALSE	NA
umani	federico	0.165454253068646	2.01626865282198	1.71501049520957	1.96212487342973	0.0497479477231513	NA	human	FALSE	FALSE	FALSE	NA
un	federico	0.244214737507705	0.231619357221937	1.71297609283822	1.88256612611141	0.0597591905854104	NA	NA	FALSE	FALSE	FALSE	NA
une	federico	0.257253463487253	0.7920106344841	1.71336126053341	1.7253274065677	0.0844684855513639	NA	one	FALSE	FALSE	FALSE	NA
unguenti	federico	0.0755023838593503	2.05291695173744	1.71541037207946	2.13967178336683	0.0323813009239578	NA	ointment	FALSE	FALSE	FALSE	NA
uni	federico	0.198910679024965	1.32509278230942	1.71394267229365	1.46736625023665	0.142276450353994	NA	NA	FALSE	FALSE	FALSE	NA
uomini	federico	0.151004767718701	1.40346068617054	1.71403619482877	2.17944170555697	0.0292988707775937	NA	men	FALSE	FALSE	FALSE	other
usati	federico	0.0880891674034718	2.8597593284153	1.71757774520866	1.75358767375146	0.0795011846372053	NA	used	FALSE	FALSE	FALSE	NA
usi	federico	0.128996213921866	2.21526335341493	1.71581885606853	1.36468862969525	0.172350934845395	NA	use	FALSE	FALSE	FALSE	NA
vani	federico	0.123440105114395	1.56878262321397	1.71446234743344	1.45883487600199	0.144610560984533	NA	vain	FALSE	FALSE	FALSE	NA
vantaggio	federico	0.169884943034883	2.84431390473886	1.71722110911163	1.69868958568388	0.0893776867147735	NA	advantage	FALSE	FALSE	FALSE	NA
varieta	federico	1.16578490753479	3.85784417771495	1.27763716711612	3.12805112143214	0.00175969571792813	0.0273663023719168	variety	TRUE	FALSE	FALSE	NA
veder	federico	0.413504458174301	2.01339083361715	1.71486465994785	1.297566066675	0.194436488943567	0.329664874111086	see	FALSE	FALSE	FALSE	NA
vedere	federico	0.223565518978059	1.55960313986941	1.71214134158893	0.965861483489242	0.334113497819786	NA	see	FALSE	FALSE	FALSE	NA
vedete	federico	0.218962804030306	2.1878089317374	1.71537850855175	1.46949136362005	0.141699562595685	NA	see	FALSE	FALSE	FALSE	NA
veduti	federico	0.390306927177231	1.38769903548524	1.68169936826513	0.851136131701963	0.394693736397753	0.514470737327707	seen	FALSE	FALSE	FALSE	other
vengono	federico	0.101354769949682	2.62429569757678	1.71709939552985	1.57438179602194	0.115399209766673	NA	come	FALSE	FALSE	FALSE	NA
veni	federico	0.169971765941279	1.87603326335214	1.71502071252527	1.18421474417608	0.236328067093778	NA	vein	FALSE	FALSE	FALSE	NA
venisse	federico	0.33315131715247	2.74048350420193	1.71616214607015	1.63604500074839	0.10183016958252	NA	came	FALSE	FALSE	FALSE	other
venivano	federico	0.110116038605684	2.47108436940768	1.71657452507607	1.49856640161063	0.133986154407437	NA	were	FALSE	FALSE	FALSE	other
venne	federico	0.354661998878321	1.30516173939785	1.6133916539415	0.831758645471071	0.405545190765505	NA	was	FALSE	FALSE	FALSE	other
venti	federico	1.15769938722259	3.67652856004053	1.28664641380553	2.8963839386704	0.00377490246256311	0.0362230002258716	twenty	TRUE	FALSE	FALSE	NA
venuti	federico	0.429322856805862	2.61787679036354	1.49503172622706	1.80258063014177	0.0714541013014838	0.17514021569005	came	FALSE	FALSE	FALSE	other
vergini	federico	0.431807353734863	1.63170032865505	1.42825489957385	1.15661199252163	0.247430920369835	0.388820017724026	virgin	FALSE	FALSE	FALSE	NA
veri	federico	0.801574094708432	1.58862671250498	1.02777461497721	1.55835473732345	0.119149179964426	0.241491536800699	real	FALSE	FALSE	FALSE	NA
verita	federico	0.208458264797536	1.61562509502899	1.71453874488169	0.999987904593214	0.317316361367001	NA	truth	FALSE	FALSE	FALSE	NA
versi	federico	0.392179680588405	1.40674379535927	1.67165446528183	0.865822696320916	0.38658740074108	0.508311713510866	verses	FALSE	FALSE	FALSE	NA
vestiti	federico	0.150044922658064	2.0293192582539	1.71535518560525	1.29889212761135	0.193980951722573	NA	clothes	FALSE	FALSE	FALSE	source
vi	federico	3.35785658961335	0.766002366436226	0.709488977996938	1.08343049049288	0.278617388117544	0.421487619077764	NA	FALSE	FALSE	FALSE	NA
vicari	federico	0.172117114781936	1.87158915458205	1.71501161079957	1.18795477065593	0.234851229486043	NA	vicari	FALSE	FALSE	FALSE	NA
vidi	federico	0.560521833433595	2.54527436436755	1.38372059614207	1.87138292889364	0.0612920233592412	0.159012814038881	saw	FALSE	FALSE	FALSE	other
vie	federico	0.415102033534462	1.38196953758501	1.30165119237612	1.07480430237719	0.282462353830784	0.421487619077764	way	FALSE	FALSE	FALSE	NA
vieni	federico	0.151844030012872	1.99723060661019	1.71528176748954	1.25027958647419	0.211197432752145	NA	come	FALSE	FALSE	FALSE	NA
vieppiu	federico	0.122702822149806	2.29128599830051	1.71602842441654	1.40490513517902	0.16004948937807	NA	NA	FALSE	FALSE	FALSE	NA
vigilanza	federico	0.379485585542424	2.72339192636092	1.64881039940686	1.74153792587282	0.0815893313673287	NA	vigilance	FALSE	FALSE	FALSE	prevention measure
violenze	federico	0.189259136026813	1.73892585958841	1.71475434074778	1.08718240982049	0.276956203062813	NA	violence	FALSE	FALSE	FALSE	NA
virtu	federico	0.756469769347659	2.08894397812807	1.03849388512817	2.05291494466621	0.0400808273445495	0.124672082060648	virtue	FALSE	FALSE	FALSE	NA
viscere	federico	0.456960894842669	2.99475042673433	1.61698175882045	2.03885657522372	0.0414643439426388	0.125411690582206	bowels	FALSE	FALSE	FALSE	other
visti	federico	0.264578503811177	1.37727157623543	1.71417879041842	0.851127655881192	0.394698444163312	NA	seen	FALSE	FALSE	FALSE	other
vitalba	federico	0.542701320875324	2.74843197950112	1.71694337625263	1.72769382819267	0.0840431306494244	0.192403309253251	vitalba	FALSE	FALSE	FALSE	NA
vite	federico	2.42603629468319	1.33982469697416	0.830577343422529	1.62542572388686	0.10407187843199	0.222447474752736	live	FALSE	FALSE	FALSE	NA
vivi	federico	0.2436513903786	2.95686359483609	1.71715196454772	1.75816465141266	0.0787194978937831	NA	live	FALSE	FALSE	FALSE	NA
voci	federico	0.598095935090371	2.43555033214517	1.0981489117325	2.23520971761946	0.0254035838189162	0.101389524799391	voice	FALSE	FALSE	FALSE	NA
vogliamo	federico	0.952926033435673	3.63370526856997	1.49658288683444	2.57025352084603	0.0101624114378391	0.0603058889271767	want	FALSE	FALSE	FALSE	NA
voi	federico	0.957191475399867	0.753084886134405	1.1408836567214	3.45395941950292	0.000552420493775072	0.017795831620897	you	TRUE	FALSE	FALSE	NA
voleri	federico	0.159030915815766	1.94495301984803	1.71516607391367	1.22294379577246	0.221350925344771	NA	want	FALSE	FALSE	FALSE	NA
volli	federico	0.517535562647868	2.26189492419176	1.3361883540251	1.73317541406701	0.0830644955095457	0.191133099361251	NA	FALSE	FALSE	FALSE	NA
volonta	federico	0.41604588667936	2.74257599086338	1.52903091080083	1.87180508740624	0.0612335741905031	0.159012814038881	will	FALSE	FALSE	FALSE	other
volti	federico	0.982486557739519	1.24272417096402	0.93348506446324	1.35317633571392	0.175999303350883	0.30885480860408	face	FALSE	FALSE	FALSE	NA
vostri	federico	0.936613846279904	0.959268419365987	1.45774541142766	2.70073287621152	0.00691868819936836	0.0511086429560108	your	FALSE	FALSE	FALSE	other
voti	federico	0.695061136775062	2.34643773043021	1.2289634511223	1.96250744438181	0.0497034347604816	0.138371907882575	rating	FALSE	FALSE	FALSE	NA
zaretti	federico	0.0963413050785215	2.71092572570583	1.71730718293118	1.63296105518843	0.102477187713766	NA	NA	FALSE	FALSE	FALSE	NA
ze	federico	1.06050991037669	2.64177168986004	1.07980959109297	2.49239250239056	0.0126885732878417	0.0673240770919602	NA	FALSE	FALSE	FALSE	NA
zecchini	federico	0.24026171979874	1.97616665984629	1.71493129075077	1.22368796110962	0.221069962895729	NA	gold coin	FALSE	FALSE	FALSE	NA
zelanti	federico	1.02140761003102	3.24034404443503	1.20032047400913	2.78333959581133	0.00538024589242331	0.0457828471223191	zealous	TRUE	FALSE	FALSE	other
zelo	federico	0.536202139777512	2.89991102200057	1.20679860758838	2.42658168790709	0.0152418185938495	0.0755391229211664	zeal	FALSE	FALSE	FALSE	NA
abbandonati	flagelli	0.321549792842658	3.41311518952476	0.919992549402261	3.7256709610339	0.000194796372924904	0.00162381038992869	abandoned	TRUE	TRUE	FALSE	other
abbatte	flagelli	0.202817720145556	4.0132030653799	1.55793857286156	2.69421481679906	0.00705546756475672	0.0156595179858676	knocks down	TRUE	FALSE	FALSE	NA
abbiamo	flagelli	0.221675000235293	2.60510089301832	1.62569944375317	1.64040501890995	0.100920982493554	0.130841662600998	have	FALSE	FALSE	FALSE	other
acci	flagelli	0.150236188028467	3.90932415169799	1.21780539306436	3.20500721965897	0.00135059092848893	0.00525941795875071	NA	TRUE	TRUE	FALSE	NA
accio	flagelli	1.70930613941931	1.3859062600299	0.992789429543265	1.39222887048832	0.163853102893784	0.200494565123472	NA	FALSE	FALSE	FALSE	NA
acciocchi	flagelli	0.497711223631769	1.26403995504728	1.57704488746117	0.829619236178587	0.40675409733492	0.452090231100375	so that	FALSE	FALSE	FALSE	other
accioche	flagelli	0.13274280623119	2.05544643433678	1.3535877779332	2.63997195449461	0.00829128882614764	0.0172812946478456	so that	TRUE	FALSE	FALSE	other
acerbi	flagelli	0.271970823109391	4.59926252980957	1.12995839227333	4.08388949494132	4.42880978945705e-05	0.000715990915962222	unripe	TRUE	TRUE	TRUE	NA
ad	flagelli	3.97406938503664	-0.479138900199869	0.563520470051843	-0.849964484019365	0.395344832355098	0.440786767108557	to	FALSE	FALSE	FALSE	NA
addurre	flagelli	0.114913172305323	3.76635737096428	1.49040041415532	2.62884439706133	0.0085675553421681	0.017546221785208	adduce	TRUE	FALSE	FALSE	NA
adirato	flagelli	0.120417393052945	3.35466535453706	1.61702170929836	2.25695479394267	0.0240108996491185	0.0401863349428863	angry	TRUE	FALSE	FALSE	NA
adito	flagelli	0.112686364709763	3.24700615779267	1.63558997593674	2.06009676736328	0.0393892908630906	0.0602125692706557	cause	FALSE	FALSE	FALSE	NA
adoperati	flagelli	0.607890970879638	3.78830156208634	0.953662153709089	4.03253441710588	5.51785307403958e-05	0.000795614760810843	used	TRUE	TRUE	TRUE	NA
affetti	flagelli	0.668240307074521	2.47715182891404	0.67215405427687	3.70032516324409	0.000215323387207671	0.00174764655988947	suffering	TRUE	TRUE	FALSE	NA
afflitti	flagelli	0.388385576584669	3.15367118369197	1.0483972524726	3.01301772769441	0.00258663807013602	0.00811747888480921	afflicted	TRUE	TRUE	FALSE	consequence
afi	flagelli	0.506580072518699	3.80936462252556	1.37078700519904	2.97939467144842	0.00288818506520135	0.00859730550413517	afi	TRUE	TRUE	FALSE	NA
agitato	flagelli	0.142397997185743	3.55347396418653	1.40900950855077	2.75143576143192	0.00593346558895185	0.0142208729014247	rough	TRUE	FALSE	FALSE	NA
agosti	flagelli	0.236674511288379	2.6846576929891	1.05938280395513	2.53413293963337	0.0112725957211695	0.0217896007871156	august	TRUE	FALSE	FALSE	date
agri	flagelli	0.271603581491491	3.66018825794653	1.45498118850442	2.55185971579897	0.0107149651882971	0.0210817197986853	agri	TRUE	FALSE	FALSE	NA
ai	flagelli	0.789974201784604	0.32228751883861	0.704583969059593	1.42777337806401	0.153357097792035	0.188951528110972	to	FALSE	FALSE	FALSE	NA
aiuti	flagelli	1.79031883418863	1.90283434617279	0.839201019070652	2.29582194411859	0.021686064201162	0.0368455899723565	help	TRUE	FALSE	FALSE	NA
al	flagelli	14.981908962013	-0.00967064431941454	0.293033624222186	-0.0330019006196179	0.97367307199304	0.981955735176345	to	FALSE	FALSE	FALSE	NA
alcun	flagelli	0.476194128468708	1.35904621323228	0.766706937985646	1.77637900555586	0.0756704690996748	0.10117843424731	any	FALSE	FALSE	FALSE	other
alcune	flagelli	0.753658940529198	1.05845569114042	0.736748599100482	1.44074219533034	0.149657529406947	0.185248937212544	some	FALSE	FALSE	FALSE	NA
alcuni	flagelli	2.36074972591704	-0.608027508864983	0.596178583840879	-1.01884503207455	0.308276542996514	0.351422084804786	some	FALSE	FALSE	FALSE	NA
alemani	flagelli	0.195546568362077	2.13360943725488	1.61476490570458	1.94729523448792	0.0514993497183353	0.0730715507306699	alemanni	FALSE	FALSE	FALSE	NA
ali	flagelli	0.717127348841556	2.19315793533811	0.795992824964092	2.76164636191729	0.00575107331452453	0.0139781212450972	wing	TRUE	FALSE	FALSE	NA
alimenti	flagelli	0.244945592146348	3.283478848945	0.922257313124323	3.57215800886709	0.000354051675679825	0.00230349474359984	food	TRUE	TRUE	FALSE	other
all	flagelli	0.861835427556056	1.73314234756063	0.795549124507026	2.18933639237706	0.0285723991117266	0.0463597989604402	NA	TRUE	FALSE	FALSE	NA
allaltre	flagelli	0.256819864617543	3.60981055195325	1.32914312715494	2.72937431321541	0.00634546326616561	0.0148408121372536	other	TRUE	FALSE	FALSE	NA
allarmi	flagelli	0.127612655017896	3.3286757276044	1.52255188167938	2.20368815841592	0.0275462825107899	0.0450795758267067	alarm	TRUE	FALSE	FALSE	NA
alle	flagelli	10.4093446242485	0.173640863268004	0.347126164679313	0.500452415854952	0.616756553618893	0.654874697234063	at	FALSE	FALSE	FALSE	NA
allegrezze	flagelli	0.353295678403347	2.74846233018582	1.04828488495571	2.6541911470284	0.00794987790413805	0.0168303962772129	cheerfulness	TRUE	FALSE	FALSE	NA
alli	flagelli	7.69705453904948	-0.0813821759452839	0.44915340605904	-0.181284018173114	0.856144649840663	0.879216882945127	at	FALSE	FALSE	FALSE	NA
allora	flagelli	0.406029067655706	1.84854304321881	1.4143461872344	1.33306961339347	0.182508960115387	0.220540272302511	then	FALSE	FALSE	FALSE	NA
allultimo	flagelli	0.805056134854189	4.26852527303868	1.06668473049393	4.03500043125613	5.46021972892141e-05	0.000795614760810843	last	TRUE	TRUE	TRUE	NA
almeno	flagelli	0.813548639674112	2.17699267577164	0.600099539324476	3.63999039737275	0.000272648208613023	0.0019848747605319	at least	TRUE	TRUE	FALSE	NA
altari	flagelli	0.436060089776256	3.00717121116283	1.14189080505423	2.68138194314759	0.00733187796038621	0.0159651519322035	altar	TRUE	FALSE	FALSE	religious
alti	flagelli	0.281984125999696	2.69299975034171	0.767807326537417	3.51909586082019	0.000433020214607194	0.00254678552335201	high	TRUE	TRUE	FALSE	NA
altre	flagelli	1.05175389407546	0.676453203831376	0.641739244427827	1.05540943410973	0.291238110036121	0.333910985610401	other	FALSE	FALSE	FALSE	NA
altresi	flagelli	0.461299632051597	2.39967137307303	1.12478399918251	2.15633093217988	0.031057833586374	0.0495346912356667	other	TRUE	FALSE	FALSE	NA
altri	flagelli	8.50344227749586	-1.16507319102379	0.50181239272208	-2.31296149562976	0.0207247562271299	0.0356666369263671	other	FALSE	FALSE	FALSE	NA
ambidue	flagelli	0.325674071908312	3.92220240837056	1.50604219180892	2.8022562662503	0.00507465454862975	0.0128920390556856	both	TRUE	FALSE	FALSE	NA
amici	flagelli	0.781941274127405	1.89013427438674	0.797548069191962	2.38329946649923	0.0171582299493518	0.0304708962552018	friend	TRUE	FALSE	FALSE	NA
amori	flagelli	0.3821679619648	2.38858891329298	0.953017123295971	2.52464163152408	0.0115816325975196	0.0221859999668823	love	TRUE	FALSE	FALSE	NA
anche	flagelli	1.82732741979339	0.431842023846164	0.849575215519048	0.51251455658079	0.608290935265816	0.648398029898727	also	FALSE	FALSE	FALSE	NA
anci	flagelli	2.59059594613884	0.382301189806792	1.04244411360271	0.363676559969575	0.71609954892798	0.748362604021699	NA	FALSE	FALSE	FALSE	NA
ancor	flagelli	0.696976006343281	2.41856739948893	0.846210211811767	2.87514158446106	0.00403846359975704	0.0108814158104565	even	TRUE	FALSE	FALSE	NA
ancora	flagelli	2.329620193666	0.228045608962015	0.682867485369417	0.333786810266498	0.738540437065039	0.768802581803314	even	FALSE	FALSE	FALSE	NA
andari	flagelli	0.393910853208469	1.53165164392323	0.986726240424414	1.55531968221993	0.119869952068564	0.152263379591854	go	FALSE	FALSE	FALSE	NA
andarono	flagelli	0.826264821887348	3.54751823204946	1.23627247316881	2.89701235702515	0.00376734916067559	0.0104409391024438	went	TRUE	FALSE	FALSE	other
andate	flagelli	0.136736436639964	3.57547263618045	1.58688723290893	2.45864303343396	0.0139463209783922	0.0257898171298864	go	TRUE	FALSE	FALSE	NA
anelli	flagelli	0.260472933903122	4.16434170983287	1.40206442885883	3.04948757118833	0.00229232117835255	0.00746998181332356	ring	TRUE	TRUE	FALSE	NA
angeli	flagelli	0.354685616483849	2.59768308282549	0.981264665340978	2.66331666163907	0.00773745627508326	0.0165448213336951	angel	TRUE	FALSE	FALSE	NA
animi	flagelli	1.18643830621415	1.11723857714774	0.74940827927263	1.49425857826641	0.135108047127434	0.169800101631298	soul	FALSE	FALSE	FALSE	NA
anni	flagelli	2.25130795498302	1.65419876399	0.542189271240494	3.06687433120374	0.00216309776906678	0.00716778049563434	year	TRUE	TRUE	FALSE	NA
antecedenti	flagelli	0.333411227520479	4.35154892682175	1.00481611667083	4.35916312427181	1.30560767504095e-05	0.000339776436406999	antecedents	TRUE	TRUE	TRUE	NA
antonio	flagelli	0.478034937750931	1.35492203668495	0.740985892688701	1.83099668959829	0.0671010371871155	0.0909743413960003	antonio	FALSE	FALSE	FALSE	proper noun
anzi	flagelli	0.711263428338433	1.4001111818392	0.737793052927332	1.90191428131522	0.0571823618252491	0.0787272000871494	indeed	FALSE	FALSE	FALSE	NA
apertamente	flagelli	0.223359389173798	3.21137265222774	1.67479160146878	2.11892857672666	0.0340965034698998	0.0534228622648798	openly	FALSE	FALSE	FALSE	NA
apparve	flagelli	0.23096708885836	3.83981800926487	1.54802892997437	2.61279594147355	0.00898049040341806	0.0181825109306396	appeared	TRUE	FALSE	FALSE	NA
appellati	flagelli	0.545213151360645	2.77116700745408	1.49020263793977	1.91252007149033	0.0558095206753545	0.0772357439177733	appealed	FALSE	FALSE	FALSE	other
arci	flagelli	0.25098503654055	4.57526142975604	1.02687203961967	4.52284579498309	6.10136924703537e-06	0.000250390807176413	arc	TRUE	TRUE	TRUE	NA
ardenti	flagelli	0.545374614419838	3.82438610862331	0.930454272020531	4.14975873793957	3.32825887715571e-05	0.000601907156258498	ardent	TRUE	TRUE	TRUE	NA
ardore	flagelli	0.45487796238864	3.42908493438169	1.22660268592913	2.83591614456082	0.00456944418409477	0.0119499925108557	ardour	TRUE	FALSE	FALSE	NA
argo	flagelli	0.480912909369465	4.71569764169104	1.29352457399628	3.73684954021028	0.00018634034921919	0.00157797740172124	argo	TRUE	TRUE	FALSE	NA
aride	flagelli	0.305965136583787	4.48402739114394	1.37793262848308	3.40746526488708	0.000655692535187415	0.00316571916309942	arid	TRUE	TRUE	FALSE	NA
assistere	flagelli	0.286741199848166	3.50383503279805	0.99170722365243	3.56426811208726	0.000364872854182694	0.00234821634020786	assist	TRUE	TRUE	FALSE	other
ati	flagelli	0.338818458305392	4.32350150961285	1.02091750191046	4.28469224564256	1.82992316837421e-05	0.000426656463001199	NA	TRUE	TRUE	TRUE	NA
atti	flagelli	2.465698077437	2.17765061946728	0.573309562435741	3.81733374551588	0.00013490163160845	0.00125165252979319	act	TRUE	TRUE	FALSE	NA
attorno	flagelli	0.258910250393549	3.20935814349687	0.947622643774459	3.41233261892386	0.000644094688036522	0.00312385923697713	around	TRUE	TRUE	FALSE	NA
autorita	flagelli	0.487680975764626	2.28760105102902	0.733069411287831	3.12946367192572	0.00175125725508465	0.00620794515340639	authority	TRUE	TRUE	FALSE	NA
avanti	flagelli	0.334290660051281	1.65182050089884	1.53036370180503	1.48318551487907	0.138025128633941	0.172855413441802	forward	FALSE	FALSE	FALSE	NA
avendo	flagelli	0.399100576067591	1.74242217509513	1.53762026000022	1.16800452685981	0.242804938899422	0.284071129172898	having	FALSE	FALSE	FALSE	other
avere	flagelli	0.454904368780546	2.00208611260131	1.52700082705531	1.35534098686973	0.175308942075665	0.212320818609234	have	FALSE	FALSE	FALSE	other
averli	flagelli	0.353162273018059	3.31681999950026	1.44700388948001	2.33827688541805	0.0193728892902845	0.0336659167308365	have	TRUE	FALSE	FALSE	other
aveva	flagelli	0.582357114876926	1.00648131621863	1.56680515269923	0.663040214378982	0.507304798905941	0.547314681933912	had	FALSE	FALSE	FALSE	other
avevano	flagelli	0.45498753321304	1.45444368243355	1.55319000399763	0.966605153689121	0.333741457256406	0.37701367039317	had	FALSE	FALSE	FALSE	other
b	flagelli	0.484151016112189	1.45936977637295	0.775651627052423	2.97886661258687	0.00289316694258891	0.00859730550413517	NA	TRUE	TRUE	FALSE	NA
bandi	flagelli	0.560479361496577	0.758027780103447	1.01557962411888	1.75479064290698	0.0792951247075746	0.105102978960226	ban	FALSE	FALSE	FALSE	public response
bandisce	flagelli	0.330998427099314	2.55572762399114	1.69942309121678	1.59140842729082	0.111517688990446	0.143016074702891	banishes	FALSE	FALSE	FALSE	NA
bandiscono	flagelli	0.310148185774621	3.40266979483804	1.65435959747072	2.25666616554629	0.0240289425431692	0.0401863349428863	banish	TRUE	FALSE	FALSE	NA
banditi	flagelli	0.478444734688769	2.42217362496551	0.855890328423521	2.84618954391977	0.00442458496611957	0.0117147199971454	bandit	TRUE	FALSE	FALSE	other
barbari	flagelli	0.351649982637787	4.62890755943947	1.03820131491974	4.44735743008377	8.69331194705402e-06	0.000265021824214475	barbarian	TRUE	TRUE	TRUE	NA
barbe	flagelli	0.246946534538939	4.14858646597871	1.13142449232457	3.68077475335982	0.000232526350524434	0.00184663871067805	beard	TRUE	TRUE	FALSE	NA
benedetti	flagelli	0.45437408825871	2.73184943425407	0.810302962727424	3.37521324533113	0.000737585139654525	0.0034366958253772	blessed	TRUE	TRUE	FALSE	religious
beneplacito	flagelli	0.322470077135694	3.9754953148396	1.50882371637266	2.75765225758431	0.00582180937729383	0.0140715634590688	consent	TRUE	FALSE	FALSE	NA
beni	flagelli	1.39848751754078	0.221790628935366	0.592899464925774	0.374513372072343	0.708022409811385	0.741373808899654	good	FALSE	FALSE	FALSE	NA
benigni	flagelli	0.268190017867522	3.8494190773283	1.01059304725121	3.84363482284351	0.000121225351689668	0.00118667385553097	benign	TRUE	TRUE	FALSE	NA
bergamo	flagelli	0.106395026479416	1.43192029295747	1.69822126486066	2.03746017390308	0.0416039490596811	0.0628773564400563	bergamo	FALSE	FALSE	FALSE	NA
bi	flagelli	0.488751610300289	1.74935011600363	0.651782063952392	2.69063575758611	0.00713160120911515	0.0157544896275898	NA	TRUE	FALSE	FALSE	NA
bisogni	flagelli	1.02462748343909	0.315651311004974	1.07024559844502	0.297378245858822	0.766177750156739	0.793700640210913	need	FALSE	FALSE	FALSE	other
bocche	flagelli	0.543557391711592	1.93852712334134	0.720744850641972	2.69782010875982	0.00697951454434544	0.0155964567296364	mouth	TRUE	FALSE	FALSE	NA
boli	flagelli	0.161996379722105	3.81533140693386	1.11962773823879	3.4188878721931	0.000628776312804155	0.00312048523610248	NA	TRUE	TRUE	FALSE	NA
bologna	flagelli	0.492743108107066	0.924338050875664	1.38421319142712	1.36361359105613	0.172689212305333	0.209808114493194	bologna	FALSE	FALSE	FALSE	place
bonta	flagelli	0.181707328497545	3.14735924217714	0.795009639366793	3.95860773603358	7.5387933839188e-05	0.000935336341935042	goodness	TRUE	TRUE	TRUE	NA
bor	flagelli	0.158681232750905	3.70340824097609	1.24562804211431	2.97483144301747	0.00293149577886562	0.0086406242984796	NA	TRUE	TRUE	FALSE	NA
bore	flagelli	0.428253981739549	2.26751747203934	1.43079913720975	1.62675344088898	0.103789473686489	0.134397291776072	NA	FALSE	FALSE	FALSE	NA
borge	flagelli	0.103020836704414	2.99951938669177	1.69983966875485	1.97957515773011	0.0477512867125696	0.0692361121486015	borough	FALSE	FALSE	FALSE	NA
botteghe	flagelli	1.38290380824607	2.53726987992234	0.797424113205199	3.19427126130927	0.00140184327261897	0.00535880040938141	shop	TRUE	TRUE	FALSE	other;source
bronzi	flagelli	0.318717355392667	3.96696196734965	1.07817686120094	3.69928970619613	0.000216203698130656	0.00174764655988947	bronzes	TRUE	TRUE	FALSE	NA
buone	flagelli	1.0461852784902	1.63097404657356	0.61014182182899	2.68070781571931	0.00734666316655288	0.0159651519322035	good	TRUE	FALSE	FALSE	NA
buoni	flagelli	1.09045695600435	1.8239112401248	0.757414968096386	2.42490201583284	0.0153125189998172	0.0278338292552044	good	TRUE	FALSE	FALSE	NA
c	flagelli	4.3862635673343	0.403476340277795	0.870514311946019	0.471806012756934	0.637065258745323	0.674353800675853	NA	FALSE	FALSE	FALSE	NA
cadaveri	flagelli	0.290447485367667	1.85991209714683	1.64145117891731	1.18938695931458	0.234287430063913	0.276226174451044	corpse	FALSE	FALSE	FALSE	consequence
cadere	flagelli	0.450241111670956	3.88148808775341	0.873352611782812	4.4683061944328	7.88413979380361e-06	0.000265021824214475	fall	TRUE	TRUE	TRUE	NA
cagioni	flagelli	1.2662811231785	2.20304481196992	0.80503351161507	2.74492166689468	0.00605253428552313	0.0143849520260884	cagion	TRUE	FALSE	FALSE	NA
calamita	flagelli	0.657151796392293	2.16086895341278	0.723246456659168	2.99315592364923	0.0027610864661628	0.00844148784927136	calamity	TRUE	TRUE	FALSE	plague's name
cali	flagelli	0.591947540790357	1.79722439479335	1.30468600335746	2.04053258744931	0.0412973087373674	0.0626802680267013	NA	FALSE	FALSE	FALSE	NA
campane	flagelli	1.34144406929026	2.89057652373009	0.847779907184916	3.42265474776115	0.000620127881331337	0.00309194602514269	bell	TRUE	TRUE	FALSE	NA
canti	flagelli	0.611770705115595	2.15699182645608	0.782597193050609	2.76951037344542	0.00561406165165724	0.0138416679905596	song	TRUE	FALSE	FALSE	NA
capitoli	flagelli	0.776692563813411	2.83866017211356	0.709225959423721	4.02050534322661	5.8073432031324e-05	0.000826191359698969	chapter	TRUE	TRUE	TRUE	NA
cappuccini	flagelli	0.174428053455757	2.90995327777053	1.52079512769322	1.92631237281051	0.0540653814274478	0.075507541862679	capuchin	FALSE	FALSE	FALSE	religious
carceri	flagelli	0.350531619143278	3.59458537590313	1.09866297873594	3.28149492128487	0.00103258384018424	0.0043548101086031	prison	TRUE	TRUE	FALSE	NA
cardinal	flagelli	0.381698810177182	1.8599791212598	1.61406460444225	1.73211450940246	0.0832531763173548	0.109939528627002	cardinal	FALSE	FALSE	FALSE	religious
cari	flagelli	0.448473716410829	2.1408066480002	0.714167468753352	3.01032308822369	0.00260969926809513	0.00815146184821834	dear	TRUE	TRUE	FALSE	NA
carita	flagelli	0.953826129709759	0.976369938113289	0.716797177657452	1.36602100476789	0.1719323706717	0.209181116883357	charity	FALSE	FALSE	FALSE	religious
carte	flagelli	0.158572656839932	3.56561959889115	0.768149679112922	4.64209315246551	3.44897294626956e-06	0.000204447451870534	paper	TRUE	TRUE	TRUE	NA
casi	flagelli	3.47739222698992	-0.140479105290174	0.932152763740679	-0.15120234774604	0.879816098355416	0.902260015498396	case	FALSE	FALSE	FALSE	other
castigare	flagelli	0.359567102782649	4.33103388329108	1.21329557936501	3.57239460676768	0.000353731859298627	0.00230349474359984	punish	TRUE	TRUE	FALSE	NA
castigati	flagelli	0.257073412494781	3.88326651545351	1.18643396289612	3.30682792758366	0.000943588346976683	0.0040761488511098	punished	TRUE	TRUE	FALSE	NA
castighi	flagelli	2.85288212753262	3.27086872211429	0.902795705001051	3.65833989346584	0.000253854245781207	0.00191447314768153	punishment	TRUE	TRUE	FALSE	other;religious
cate	flagelli	0.114136630535656	3.74157923862202	1.49754239376007	2.5341916853682	0.0112707059837521	0.0217896007871156	NA	TRUE	FALSE	FALSE	NA
cati	flagelli	0.637999824800532	3.45103992514186	0.757733800674486	4.5658572393931	4.97457239931234e-06	0.000250390807176413	NA	TRUE	TRUE	TRUE	NA
cattivi	flagelli	0.320389710874723	2.36084638939501	1.52712670876052	1.59484748111924	0.110746346316488	0.142197775595298	bad	FALSE	FALSE	FALSE	NA
cau	flagelli	0.581686678125343	1.57368116514033	1.16789193649554	1.78245565869037	0.074674955970878	0.0999726198505983	NA	FALSE	FALSE	FALSE	NA
cause	flagelli	1.01064857434733	1.48834411633086	0.973037987102418	1.53079439103127	0.125820216295344	0.159190364531496	cause	FALSE	FALSE	FALSE	NA
celesti	flagelli	0.456448552074168	2.54065330094253	1.0157760702229	2.52118467003347	0.0116960452001789	0.022325009353472	celestial	TRUE	FALSE	FALSE	religious
celi	flagelli	0.163294868667371	3.93455732911173	0.949602594499822	4.14486564557126	3.40013007192471e-05	0.000604656464457277	NA	TRUE	TRUE	TRUE	NA
cer	flagelli	0.192943918895496	3.58963981425672	0.955267382376732	3.7836348699823	0.000154554511938103	0.00137424720198297	NA	TRUE	TRUE	FALSE	NA
certe	flagelli	0.509576583490604	2.96554531798303	0.662263493122077	4.48947683629988	7.13983105216411e-06	0.000262696542505486	certain	TRUE	TRUE	TRUE	NA
certi	flagelli	0.865300470846798	0.879373634445973	0.70090901837354	1.25534829702779	0.209352349633378	0.250144408800464	certain	FALSE	FALSE	FALSE	NA
cessare	flagelli	0.643284115596973	3.85253656389719	1.51482568404956	2.63006362579282	0.00853688891234894	0.0175224501639712	cease	TRUE	FALSE	FALSE	NA
cessi	flagelli	0.148740216388004	3.54162118092486	1.04391647625924	3.37788264680813	0.000730462465205392	0.00341843618585155	cease	TRUE	TRUE	FALSE	NA
channo	flagelli	0.141592834055026	3.14378901039503	1.63253903521968	1.98940409041212	0.0466566185263061	0.0685710908644196	NA	FALSE	FALSE	FALSE	NA
che	flagelli	1.51274244559768	1.51394239013892	0.562867430066238	2.70210776517928	0.00689014263601135	0.0155100890139749	that	TRUE	FALSE	FALSE	NA
chi	flagelli	66.8498275262464	0.00761503675909812	0.180749889121578	0.0421299369307041	0.966395115131266	0.97553792605966	who	FALSE	FALSE	FALSE	NA
chiaramente	flagelli	0.290519519580116	4.16024583939857	0.853005302707972	4.88989797340185	1.00888255226569e-06	0.000107647768326749	clearly	TRUE	TRUE	TRUE	NA
chiare	flagelli	0.53442071098237	3.78186039209887	0.718572252067843	5.27806499935119	1.30555158816173e-07	3.64045163062909e-05	clear	TRUE	TRUE	TRUE	NA
chiari	flagelli	0.471799721590013	2.51277638982206	0.767452343522689	3.28548018865772	0.00101808701689071	0.00432788385267885	clear	TRUE	TRUE	FALSE	NA
chiedendo	flagelli	0.340651312542419	4.30687699094321	1.2459068990737	3.54215348210393	0.000396874479659111	0.00239327713082752	asking	TRUE	TRUE	FALSE	NA
chiefa	flagelli	0.169572767693143	1.64616264637955	1.69838942888106	1.23856811369203	0.215505482746237	0.256348216377074	church	FALSE	FALSE	FALSE	religious
chiese	flagelli	1.03173316840605	0.427267954395602	0.987895369602212	0.435492525989227	0.66320496288186	0.69924871086457	church	FALSE	FALSE	FALSE	religious
chio	flagelli	0.19456076000927	3.3260097197159	1.07384979650542	3.10894104730196	0.00187759178011278	0.00648346417275189	NA	TRUE	TRUE	FALSE	NA
ci	flagelli	3.07586730910505	1.19659036446335	0.676772137997798	1.77272466195953	0.0762743424573535	0.101858227036291	there	FALSE	FALSE	FALSE	NA
ciascun	flagelli	0.185924155525883	2.83359317241402	1.29206495426725	2.19883407355302	0.0278897227229222	0.0455020399776116	each	TRUE	FALSE	FALSE	NA
ciascuno	flagelli	0.777140482807897	1.93888134730829	0.866372719492387	2.24847846510095	0.0245456967662563	0.0409091807457794	each	TRUE	FALSE	FALSE	NA
cieli	flagelli	0.929104575168391	1.56374820576314	0.735182942737587	2.1262927750716	0.0334788892615997	0.052609683125371	heaven	FALSE	FALSE	FALSE	NA
cini	flagelli	0.26534943586728	3.72273719669834	0.870252927684963	4.28414007606992	1.83447315061593e-05	0.000426656463001199	NA	TRUE	TRUE	TRUE	NA
cinquanta	flagelli	0.217642906321187	3.14960305677116	0.916414571626799	3.44864271881975	0.000563411641334849	0.00290822422013338	fifty	TRUE	TRUE	FALSE	NA
cinque	flagelli	0.453005695329363	1.85460832074109	0.694054323513781	2.67930211537221	0.00737757956613596	0.0159966070534809	five	TRUE	FALSE	FALSE	NA
cio	flagelli	2.20283953422103	0.259252128821798	0.623640754117774	0.416509137384331	0.67703748251975	0.712343252196803	this	FALSE	FALSE	FALSE	NA
cioe	flagelli	1.04809227749532	1.21157148560254	0.68523797698244	1.76971681129	0.0767743279300986	0.102269922473677	namely	FALSE	FALSE	FALSE	NA
circa	flagelli	1.74647092748883	1.69509794480032	0.622378064440971	2.73097660555374	0.00631469539773811	0.0148083076689815	about	TRUE	FALSE	FALSE	NA
circostanze	flagelli	0.711398711087874	4.160278993796	1.32352253546189	3.1092736171929	0.00187547946507171	0.00648346417275189	circumstance	TRUE	TRUE	FALSE	NA
citta	flagelli	11.2732868417781	0.0803831331002508	0.388127868758555	0.207197739666273	0.835855432497773	0.85920784824193	city	FALSE	FALSE	FALSE	place
clemenza	flagelli	0.205483718036075	3.58442483690019	1.02503880558614	3.56236581808583	0.000367527768336188	0.00234821634020786	clemency	TRUE	TRUE	FALSE	NA
coi	flagelli	0.296526201669456	2.67331088855361	1.06766072271537	2.52857961921449	0.0114525107344584	0.0220973398800491	with	TRUE	FALSE	FALSE	NA
col	flagelli	4.17514096777876	1.00324088244095	0.506943101494465	1.98568918878224	0.0470678461948549	0.0688067521324695	with	FALSE	FALSE	FALSE	NA
colle	flagelli	0.737001991528952	1.54454822497928	1.34952540045747	1.16808244356818	0.24277351130625	0.284071129172898	hill	FALSE	FALSE	FALSE	NA
colli	flagelli	0.716732326335217	1.85099858864363	0.793934255235737	2.33970723702424	0.0192988613444192	0.0335919821443642	hill	TRUE	FALSE	FALSE	NA
colpi	flagelli	1.4325493655014	2.52753515452934	0.813998403827416	3.12811386041791	0.00175932012837629	0.00621587608270694	shots	TRUE	TRUE	FALSE	NA
com	flagelli	0.708206418522648	1.64095500620631	0.600426797337324	2.73781838032664	0.00618482215720324	0.0145677819905869	NA	TRUE	FALSE	FALSE	NA
comanda	flagelli	0.612228523784985	1.91748976545622	1.69850057778157	2.1703386781166	0.0299811985697573	0.0481776187860407	command	TRUE	FALSE	FALSE	NA
comi	flagelli	12.6223718598749	0.0845223469941591	0.398360805594685	0.212306879171063	0.831867628959813	0.855933230569065	comi	FALSE	FALSE	FALSE	NA
comincio	flagelli	0.392006112489931	2.27066638894135	0.935385059173812	2.4253798453699	0.0152923769737982	0.0278338292552044	start	TRUE	FALSE	FALSE	NA
communi	flagelli	1.54790664817301	1.36869424883308	0.906456554965996	2.16087129730913	0.030705282648224	0.0491192452558545	common	TRUE	FALSE	FALSE	other
compagnie	flagelli	0.483967266163076	1.99635968618695	0.734379297678171	2.72851807498857	0.0063619603531506	0.0148408121372536	company	TRUE	FALSE	FALSE	NA
compiacque	flagelli	0.482927135339881	4.5605246509307	1.30865316355763	3.59028053220093	0.000330322257442868	0.00222984179167029	pleased	TRUE	TRUE	FALSE	NA
composti	flagelli	0.361468980361146	3.50274274095001	1.20359967066452	2.91679366959732	0.00353649630791164	0.00990186230416494	compounds	TRUE	TRUE	FALSE	NA
compresi	flagelli	0.292564031738339	3.37579077188925	1.35497651106388	2.50191510424138	0.0123523541090689	0.0232041581591137	including	TRUE	FALSE	FALSE	NA
con	flagelli	26.2126297420453	-0.00104069498299614	0.261447624040042	-0.00397911284379303	0.996825135674365	0.997501054907834	with	FALSE	FALSE	FALSE	NA
conceder	flagelli	0.10986716032427	3.30919318319353	1.63788534141989	2.11492393421938	0.0344364309095428	0.0537974696639564	grant	FALSE	FALSE	FALSE	other
condegno	flagelli	0.227833558012776	4.39612793736565	1.37096480047451	3.37235696124255	0.000745277871788254	0.00344247397921241	behavior	TRUE	TRUE	FALSE	NA
confaloniere	flagelli	0.304848008397126	2.29428703719196	1.69914807158996	2.21923730075462	0.0264705846541518	0.0435865954104629	gonfalonier	TRUE	FALSE	FALSE	NA
confermo	flagelli	0.233024863070664	4.28289194382406	1.24766324452477	3.473442239673	0.000513827946227985	0.00281839413131607	confirm	TRUE	TRUE	FALSE	NA
confessare	flagelli	0.198709135073975	4.31847976339106	1.15601963686558	3.79110335107242	0.000149979523400657	0.00134679404361208	confess	TRUE	TRUE	FALSE	religious
conformi	flagelli	0.626395401810068	0.990994979133631	0.87249957961789	1.14087367165901	0.253922497148712	0.295458347282089	comply with	FALSE	FALSE	FALSE	NA
conformita	flagelli	0.323553238224634	4.1282182766394	1.27162749170263	3.27682218471196	0.00104982461627875	0.00441009002192689	conform	TRUE	TRUE	FALSE	NA
conforti	flagelli	0.455919687181482	3.62950097373306	0.970440959828575	3.76263048689318	0.000168135532370944	0.00145854156942924	solace	TRUE	TRUE	FALSE	NA
confusioni	flagelli	0.233354155130956	3.29226721570897	1.13596568330176	2.90844147964529	0.00363235152364932	0.0101193709549186	confusion	TRUE	FALSE	FALSE	consequence
congiunti	flagelli	0.399754855192935	3.18414689013927	1.06618667271741	3.02534808430385	0.00248347129395319	0.00795754916110528	joint	TRUE	TRUE	FALSE	NA
conosce	flagelli	0.179658457138661	3.60176340362796	1.586568018229	2.38987100251102	0.0168542914330489	0.0302753012778842	know	TRUE	FALSE	FALSE	other
conosciute	flagelli	0.32900447193815	4.32653829212978	1.24677208878052	3.5127192526061	0.000443545879282725	0.00255856241989944	known	TRUE	TRUE	FALSE	NA
consenso	flagelli	0.653781978078852	1.96290650454955	1.4355765836925	2.40430645297626	0.016203183796959	0.0292040491745865	consent	TRUE	FALSE	FALSE	NA
considerare	flagelli	0.447097739582386	3.92483856834854	1.51294880852649	2.69998065306135	0.00693435084298612	0.0155626893097342	consider	TRUE	FALSE	FALSE	NA
consiglio	flagelli	0.402007011336919	2.2094229118851	1.06036972918061	2.94770063403623	0.00320146929169554	0.00925736513343942	advice	TRUE	TRUE	FALSE	other
contagi	flagelli	0.328791011439364	3.86967558339153	1.51693490966383	2.75084121316855	0.00594424490537528	0.0142208729014247	contagion	TRUE	FALSE	FALSE	consequence
contagio	flagelli	2.12397144524261	0.260374505103151	0.626040403438685	0.415702970445289	0.677627367366218	0.712343252196803	contagion	FALSE	FALSE	FALSE	consequence
continuamente	flagelli	0.232135784264422	3.20136693449876	1.21995382000832	2.63198282352539	0.00848881544156557	0.0175194701666353	continuously	TRUE	FALSE	FALSE	NA
continuando	flagelli	0.390029657110584	4.12602356065428	1.03219111893566	4.0017562378603	6.28740557568454e-05	0.000860084839648129	continuing	TRUE	TRUE	TRUE	NA
continuate	flagelli	0.314227047959189	4.00129257933508	1.42058885259239	2.87902829337909	0.00398902544956199	0.0107754181131206	continued	TRUE	FALSE	FALSE	NA
continuati	flagelli	0.126803320835067	4.20382178748407	1.19315232615843	3.54593853362275	0.000391217448228984	0.00238530867005901	continued	TRUE	TRUE	FALSE	NA
continue	flagelli	0.323061936485824	3.70034476140466	0.924870976252636	4.03490576873438	5.46242152569816e-05	0.000795614760810843	continuous	TRUE	TRUE	TRUE	NA
continui	flagelli	1.64210695803323	2.09093590313461	0.564489135160178	3.7273975578961	0.000193467157219521	0.00162381038992869	continue	TRUE	TRUE	FALSE	NA
contorni	flagelli	0.130322110781146	3.63882033952648	1.36436768786322	2.68418342014712	0.00727072053569801	0.0159298948903281	outline	TRUE	FALSE	FALSE	NA
contrario	flagelli	0.33238682441136	2.80364940527	0.81704310150778	3.44153256602443	0.000578428839999924	0.00296722871288423	opposite	TRUE	TRUE	FALSE	NA
contre	flagelli	0.859335052325208	1.8207177530594	0.954063849610038	1.92341673475919	0.0544277343208497	0.0757517781804319	NA	FALSE	FALSE	FALSE	NA
contri	flagelli	1.54137875939123	1.95006072752247	0.653200052461495	3.00232259553777	0.00267928085484413	0.00823859559688384	against	TRUE	TRUE	FALSE	NA
contrizione	flagelli	1.23647912984875	3.01028364719239	1.69244302563189	1.96807539310835	0.0490593636384797	0.0705476293830968	contrition	FALSE	FALSE	FALSE	NA
contumaci	flagelli	0.145640800180575	3.61917676076878	1.35960186958823	2.7236601258349	0.00645629096160541	0.0149109576970411	quarantine	TRUE	FALSE	FALSE	prevention measure
convenienti	flagelli	0.25387854600244	2.48374770977774	1.69935582052987	1.54049700323295	0.123439252718993	0.156610799823027	cheap	FALSE	FALSE	FALSE	NA
conviene	flagelli	0.175666520192568	2.01051324338093	1.6987619298599	1.95137490790261	0.0510124641134444	0.0728651930509307	agree	FALSE	FALSE	FALSE	NA
cor	flagelli	0.452746193920051	1.9959413986001	0.694808946465745	2.88187717811071	0.0039531379150181	0.0107328197336497	NA	TRUE	FALSE	FALSE	NA
corde	flagelli	0.31902588357322	2.49375751285934	0.867392501890678	2.88746541851603	0.00388359294004255	0.0106524258792427	rope	TRUE	FALSE	FALSE	NA
cordiali	flagelli	0.252899003604936	3.56398596801178	1.33375809911805	2.68586853184663	0.00723415470315797	0.0159151403469475	cordial	TRUE	FALSE	FALSE	treatment
cornelio	flagelli	0.107888691501331	3.50073027654724	1.61422719212491	2.28391049875022	0.0223767914939963	0.0379587226138221	cornelius	TRUE	FALSE	FALSE	NA
corpi	flagelli	1.15378751102887	0.0492047195311226	0.610115318745166	0.0807190462475152	0.935665389526587	0.948105385208802	body	FALSE	FALSE	FALSE	NA
correnti	flagelli	0.352970455186601	1.8881310449771	0.843762200223718	3.02358325994326	0.00249800281064719	0.00796432232989064	current	TRUE	TRUE	FALSE	other
corsi	flagelli	0.35989945467641	2.93727935662879	0.969942345046177	3.0198091502885	0.00252934011673716	0.00800832612628649	courses	TRUE	TRUE	FALSE	NA
cose	flagelli	1.20679941131442	1.1421645152271	0.977025905161278	1.18237595213014	0.237056560738268	0.278874697141932	thing	FALSE	FALSE	FALSE	NA
cosi	flagelli	7.59098461756402	0.693515340929994	0.442702480001911	1.56908323741096	0.116628545093531	0.148677010292471	so	FALSE	FALSE	FALSE	NA
creati	flagelli	0.122756527316436	4.23743294287189	1.17676536756506	3.62374598943736	0.000290366781247819	0.00205179705689684	created	TRUE	TRUE	FALSE	NA
credendo	flagelli	0.124503218390818	3.78746061201094	1.35018860103027	2.82367242723745	0.00474768807407194	0.0123255065086004	believing	TRUE	FALSE	FALSE	NA
credenza	flagelli	0.17045864404022	3.38818022789556	1.28675033435309	2.62803438239146	0.00858798350244329	0.0175543647454157	belief	TRUE	FALSE	FALSE	NA
creder	flagelli	0.214694698543128	3.09436633296912	1.51180092573298	2.15297917752661	0.0313203150368011	0.0498787703645773	believe	TRUE	FALSE	FALSE	other
credere	flagelli	1.00521179712177	2.90913374444009	0.709476671531377	4.12889417869024	3.645121072761e-05	0.000620494720991035	believe	TRUE	TRUE	TRUE	other
croci	flagelli	0.468694983924203	2.0046611021615	0.739883990560774	2.71815294890652	0.00656474841520702	0.0150313016288109	crosses	TRUE	FALSE	FALSE	NA
crudeli	flagelli	0.38987361804191	2.46613666156145	0.942144795308278	2.64217605191826	0.0082375225042536	0.0172680481572468	cruel	TRUE	FALSE	FALSE	nature of plague
crudelissima	flagelli	0.127957198802257	4.21771741881189	1.19891249359892	3.54608088260786	0.000391006174793937	0.00238530867005901	cruel	TRUE	TRUE	FALSE	nature of plague
crudelmente	flagelli	0.107317847236487	4.43445312153472	1.32853329122845	3.380854437547	0.000722608122401018	0.00339657650485412	cruelly	TRUE	TRUE	FALSE	NA
crudi	flagelli	0.150745223183185	3.62821193373612	1.49090003884964	2.52273165270496	0.0116447224387086	0.0222668796453442	raw	TRUE	FALSE	FALSE	NA
crusca	flagelli	0.145182243680646	3.91765011949003	1.46204236910398	2.80983402719165	0.0049567054155778	0.0126526427713433	bran	TRUE	FALSE	FALSE	NA
cui	flagelli	1.61463573241508	0.796007452049266	0.750290066019532	1.06270089579154	0.287917614510535	0.330686861875932	NA	FALSE	FALSE	FALSE	NA
cuori	flagelli	1.0359945018839	1.22596565277933	0.741426561020071	1.65718090377811	0.0974829061424906	0.126846659578095	heart	FALSE	FALSE	FALSE	NA
cure	flagelli	0.767932478693652	0.496398122233918	0.63671905444625	0.780117613735539	0.435321649719119	0.478853814691031	care	FALSE	FALSE	FALSE	NA
d	flagelli	4.33444959159813	0.757803876726948	0.583005255653019	1.30225354201302	0.192829727448958	0.231699683770314	NA	FALSE	FALSE	FALSE	NA
dagli	flagelli	0.645872203765471	2.69922067654008	0.86465645494431	3.13637225809684	0.00171051935033059	0.00612457767383469	by	TRUE	TRUE	FALSE	NA
dagosto	flagelli	1.30480928939307	2.97347620126498	0.991650725168039	3.01467570892571	0.00257254152744637	0.00810366147286638	august	TRUE	TRUE	FALSE	date
dai	flagelli	0.46111467443273	1.69699697869582	0.826450721317965	2.95622523084186	0.00311429578760056	0.00902976523198315	give	TRUE	TRUE	FALSE	NA
dal	flagelli	6.98893111051423	0.449754770415202	0.412816018648648	1.09099902207676	0.275273312897605	0.317875135131758	from	FALSE	FALSE	FALSE	NA
dall	flagelli	0.292556846734058	2.16994254141004	0.957267671062013	2.27421460898607	0.0229530863040783	0.0387255962093972	from	TRUE	FALSE	FALSE	NA
dalle	flagelli	4.31358335411793	0.399135667694546	0.467998682895228	0.853439335881008	0.393415715546879	0.439094736912678	from	FALSE	FALSE	FALSE	NA
dalli	flagelli	3.36598041170977	0.399458921724738	0.566296552585013	0.706912812727176	0.479620661118649	0.519548472501115	from	FALSE	FALSE	FALSE	NA
dan	flagelli	0.12890313219102	3.87005249318794	1.22547409045765	3.16227752466541	0.00156540298648073	0.00575960340198254	NA	TRUE	TRUE	FALSE	NA
dando	flagelli	0.340650250564605	2.91262266418587	0.661369395719725	4.41644789152258	1.00336074404436e-05	0.000282286295195025	giving	TRUE	TRUE	TRUE	NA
dani	flagelli	0.138259528592366	3.4696099672691	1.59717593797811	2.35736499256461	0.0184051465142228	0.0322998212675588	NA	TRUE	FALSE	FALSE	NA
danni	flagelli	0.735719165232164	0.88388949699243	0.583913501240341	1.51603136127711	0.129511422582683	0.16334360271362	damage	FALSE	FALSE	FALSE	NA
dappoi	flagelli	0.344060485922804	1.82151765560459	1.69855357117938	1.17927133762954	0.238290147656045	0.279709117215622	from then on	FALSE	FALSE	FALSE	other
dar	flagelli	1.29190960070676	1.24313753091273	0.624001188884334	1.99678317163069	0.0458487424354839	0.0679813308549056	NA	FALSE	FALSE	FALSE	NA
dargli	flagelli	0.204444485430322	3.77801235053424	1.31587675306336	2.91899045917	0.00351166971441675	0.00988641579230258	give	TRUE	TRUE	FALSE	NA
dari	flagelli	0.924658728902019	1.99146156007451	0.734053264888875	2.72380436573749	0.00645347211475485	0.0149109576970411	give	TRUE	FALSE	FALSE	NA
darli	flagelli	0.265846983714926	3.74677312373719	1.18025579188519	3.23829161230444	0.00120247830977447	0.00484167681709194	give	TRUE	TRUE	FALSE	NA
dati	flagelli	1.31755552053296	1.31188413049373	0.661893848464923	1.98635126366843	0.0469943341548553	0.0688067521324695	given	FALSE	FALSE	FALSE	NA
de	flagelli	18.2735922967823	0.305322518200506	0.271843878832834	1.12358571524604	0.261188818916682	0.303582211093791	NA	FALSE	FALSE	FALSE	NA
debbano	flagelli	0.656050577477954	1.72963157457348	1.55882528149684	1.97951552895905	0.0477579930097195	0.0692361121486015	should	FALSE	FALSE	FALSE	other
debiti	flagelli	0.808799010305411	2.23062685641788	0.837907366789964	2.67233723090868	0.00753249074831138	0.0162039669928392	debt	TRUE	FALSE	FALSE	NA
deboli	flagelli	0.151000639228791	3.56720077126693	1.02568367546625	3.4692891718496	0.000521837453395015	0.00281903711864945	weak	TRUE	TRUE	FALSE	NA
decrepita	flagelli	0.135145703909695	3.66583214978064	1.58113763436739	2.55069447865783	0.0107508524155554	0.0210817197986853	decrepit	TRUE	FALSE	FALSE	NA
decreti	flagelli	0.490246144073868	2.17148390575588	1.00770558300009	2.16763881469487	0.0301861781053212	0.0484340632156056	decree	TRUE	FALSE	FALSE	public response
decurioni	flagelli	0.244756113376204	1.94886451085621	1.57554721863861	2.20453828116026	0.0274865108311071	0.0450508556939959	decursions	TRUE	FALSE	FALSE	NA
degli	flagelli	1.73883850778962	0.448333595464636	0.749811095349613	0.599761460236112	0.548665221511905	0.589552659973013	of	FALSE	FALSE	FALSE	NA
dei	flagelli	1.95460595036709	0.522586372032952	0.669058917759987	1.46172303409841	0.143817122534947	0.178849498537049	of	FALSE	FALSE	FALSE	NA
del	flagelli	26.7099349703679	0.214678383501567	0.234801034020267	0.91451423219699	0.360446702952094	0.404412862302718	of	FALSE	FALSE	FALSE	NA
delie	flagelli	0.788515283202931	2.85370761627353	1.37748589887591	2.14193057216471	0.0321990692910475	0.0509738975275189	NA	FALSE	FALSE	FALSE	NA
delitti	flagelli	0.378153455003099	1.98656550614867	1.13791087903631	1.76789685934588	0.0770781479560483	0.1024189089279	crime	FALSE	FALSE	FALSE	consequence
dell	flagelli	1.3722769290822	1.35455877297201	0.720756803247832	1.89068941027875	0.0586658168972937	0.0804581319144118	of	FALSE	FALSE	FALSE	NA
dellaltra	flagelli	0.179574257271037	4.46863872914474	1.2809435127433	3.5518226182657	0.000382572672562127	0.00238530867005901	other	TRUE	TRUE	FALSE	NA
dellanno	flagelli	0.429500585283609	2.11617923906878	0.846208685087515	2.51415582726179	0.0119317700548954	0.0226533783782446	year	TRUE	FALSE	FALSE	NA
dellaria	flagelli	0.248874198068468	2.77982835026748	1.38061064889325	2.02849341780025	0.0425099144167678	0.0637947660797346	air	FALSE	FALSE	FALSE	disinfection;source
delle	flagelli	26.166144292744	0.625679370262517	0.258043946734119	2.42616491802698	0.0152593343215537	0.0278319824292271	of	TRUE	FALSE	FALSE	NA
delli	flagelli	9.39979610003016	-0.203339300741632	0.433708072245497	-0.468592303166382	0.639361079928853	0.675443833944639	of	FALSE	FALSE	FALSE	NA
dellira	flagelli	0.176173004698914	3.08078323689582	1.68765922298661	2.02367746183217	0.04300334904643	0.0644446256075012	wrath	FALSE	FALSE	FALSE	NA
densa	flagelli	0.130273710311448	3.67630590497844	1.58702518930584	2.45007655933544	0.0142825842860593	0.0263168618537491	dense	TRUE	FALSE	FALSE	NA
denti	flagelli	0.472765219547188	3.11128807823853	0.886290065247183	3.51401370498105	0.000441390039279259	0.00255856241989944	teeth	TRUE	TRUE	FALSE	NA
deputati	flagelli	1.84850679922015	0.712695142387374	0.741382880943852	0.966275778390591	0.333906202925535	0.37701367039317	deputy	FALSE	FALSE	FALSE	public response
deri	flagelli	0.309523324743928	3.15319159488102	0.696376321159277	4.53919125174491	5.6470399938687e-06	0.000250390807176413	NA	TRUE	TRUE	TRUE	NA
desiderio	flagelli	0.363637969305307	3.60089923612409	1.04194199470038	3.46173907207663	0.000536697211926315	0.00282096514840088	desire	TRUE	TRUE	FALSE	NA
determinato	flagelli	0.305044015049612	4.00919499167815	0.833666124849516	4.83601810595869	1.32465861161788e-06	0.000128491885326934	determined	TRUE	TRUE	TRUE	NA
detti	flagelli	6.65565372127198	-0.715289536455014	0.666536699404624	-1.07596964715615	0.281940831364689	0.324520892196465	called	FALSE	FALSE	FALSE	NA
devo	flagelli	0.398378895148554	4.26502115266989	1.4949091963693	3.01442832946123	0.00257464033674012	0.00810366147286638	have to	TRUE	TRUE	FALSE	NA
devozione	flagelli	1.34438568400589	1.82251597190492	1.66838518649873	1.16233797979685	0.245098205007842	0.285813972397123	devotion	FALSE	FALSE	FALSE	religious
di	flagelli	96.7927771891182	-0.0985966770838146	0.150998101546705	-0.652952068229758	0.513787179819769	0.553189627515331	of	FALSE	FALSE	FALSE	NA
diabolica	flagelli	0.257040967252223	3.3635594688214	1.47262340237883	2.34390466703794	0.0190830483866922	0.033434503495239	evil	TRUE	FALSE	FALSE	NA
dice	flagelli	0.281145703376908	3.83808950755383	1.06513295683981	3.71528982438255	0.000202970915732613	0.00167883695416045	say	TRUE	TRUE	FALSE	NA
dicendo	flagelli	0.360839525866985	2.99455038147364	0.938882923113323	3.21314696809717	0.0013128908953677	0.00515020068146079	saying	TRUE	TRUE	FALSE	NA
dichiara	flagelli	0.25382084019743	3.06555401615922	1.29377554998559	2.51845435185197	0.011787116121348	0.022449096511298	state	TRUE	FALSE	FALSE	NA
dici	flagelli	0.864980443946116	1.76379940930748	0.867446131824396	2.03168712202846	0.0421853404522298	0.0634862598907323	say	FALSE	FALSE	FALSE	NA
diciamo	flagelli	0.144909862005442	3.58159581887016	1.38837064359586	2.64912815311157	0.00806997240136954	0.0169501191973648	say	TRUE	FALSE	FALSE	NA
diddio	flagelli	0.117255281132663	4.05908731393768	1.45724523005016	2.92890891907621	0.00340154079911742	0.00967851742042209	of god	TRUE	TRUE	FALSE	NA
diedi	flagelli	0.511705837629538	1.95038272427014	0.764442135091802	2.55459396309591	0.0106311731340178	0.021006410618513	gave	TRUE	FALSE	FALSE	NA
digiuni	flagelli	0.184217360663701	3.54003588892106	0.876034418125957	4.04031100465622	5.3380367118883e-05	0.000795614760810843	fasting	TRUE	TRUE	TRUE	NA
dii	flagelli	6.99357491445441	1.47174832515975	0.520795199760454	2.8361671582281	0.00456585419225094	0.0119499925108557	god	TRUE	FALSE	FALSE	NA
diligenze	flagelli	2.12297459119624	1.6653206768253	0.700690908210357	2.39777802266254	0.0164948578750562	0.0296796177954215	stagecoaches	TRUE	FALSE	FALSE	NA
dimostrato	flagelli	0.259424643565767	4.19327100312584	1.40915687898459	3.06292580411821	0.00219184397486328	0.00721820222586148	proven	TRUE	TRUE	FALSE	NA
dir	flagelli	0.32641578185939	1.97211664570156	1.01647434486963	1.9506596388127	0.0510975476305359	0.0728891488259115	say	FALSE	FALSE	FALSE	NA
diri	flagelli	1.15172174958113	0.788626949005931	0.680109676794612	1.16338066599052	0.244675090307431	0.285632736715568	tell	FALSE	FALSE	FALSE	NA
discorsi	flagelli	0.32353104284687	3.08079718586881	1.21939984729477	2.55032769673334	0.0107621707364878	0.0210817197986853	speeches	TRUE	FALSE	FALSE	NA
disi	flagelli	0.48237939425263	3.5621706581107	1.61674523815429	2.37074728421614	0.0177521643806472	0.0313601976724347	NA	TRUE	FALSE	FALSE	NA
disposti	flagelli	0.246678667425069	3.88815519167427	1.2006226511195	3.24810146085115	0.00116177835265119	0.00474097292834743	willing	TRUE	TRUE	FALSE	NA
dissi	flagelli	0.423280230330923	2.27031419901441	1.09166233319436	2.10435389610766	0.035347587907971	0.0549598422659398	said	FALSE	FALSE	FALSE	NA
divina	flagelli	1.08340754283353	3.83994882276814	1.14885719978919	3.35516165384084	0.000793186191637868	0.00357101125096036	divine	TRUE	TRUE	FALSE	religious
dj	flagelli	0.345610350011105	2.88560267321015	1.60182376655861	2.03061162525868	0.042294407504792	0.0635607504332578	dj	FALSE	FALSE	FALSE	NA
dolci	flagelli	0.306036482740878	3.17166796374665	0.875331772622875	3.63252241276089	0.000280664189593523	0.00200985698185429	sweet	TRUE	TRUE	FALSE	NA
dolori	flagelli	1.46486961763547	2.00218861269264	0.712885063722864	2.81845473126342	0.00482554149817426	0.0124450388650155	pain	TRUE	FALSE	FALSE	NA
dolorosi	flagelli	0.292646971650912	3.42889631163562	1.46082111297645	2.46910203044524	0.0135452591194556	0.0251352895312332	painful	TRUE	FALSE	FALSE	other
dominante	flagelli	0.270021838715346	3.80854843047607	1.42563311403294	2.7645682786581	0.00569981770460648	0.0139169462032382	dominant	TRUE	FALSE	FALSE	NA
doni	flagelli	0.528224678233122	3.33066831925191	0.670471319176808	4.97824130750057	6.41646293193015e-07	7.60707327596608e-05	gift	TRUE	TRUE	TRUE	NA
donne	flagelli	0.989470460129595	0.177398651694273	0.59201875414231	0.299876972218658	0.7642709999472	0.793265716871267	women	FALSE	FALSE	FALSE	NA
dopo	flagelli	1.54969732172446	0.611015555643964	0.764205773093704	0.804364072522169	0.421186743919334	0.466673162784974	after	FALSE	FALSE	FALSE	other
doppi	flagelli	0.943588869683521	0.160758987537259	1.18358215462569	0.136184989122191	0.891675041552696	0.910447147690648	after	FALSE	FALSE	FALSE	other
dottrine	flagelli	0.639056410060961	2.19963709411924	1.0977718772233	2.0329654703037	0.0420560116666742	0.0633810232321205	doctrine	FALSE	FALSE	FALSE	NA
dovi	flagelli	2.9285084409148	0.810774283987723	1.26965554100973	1.40622005482337	0.159658790766175	0.19626259187501	where	FALSE	FALSE	FALSE	NA
du	flagelli	0.370333468033284	4.19535258885729	1.01098409406165	4.13821671088142	3.50015694136534e-05	0.000612240566628986	NA	TRUE	TRUE	TRUE	NA
dubbio	flagelli	0.451641501435372	2.52751136574653	0.878368607182181	2.89094009793574	0.0038409132333178	0.0105625113916239	doubt	TRUE	FALSE	FALSE	NA
dui	flagelli	2.39703977198826	-0.455855731787564	0.577460675488408	-0.789238026665158	0.429972900433738	0.47492865917474	NA	FALSE	FALSE	FALSE	NA
dun	flagelli	0.508776754192775	2.11338219732376	1.05894252732274	2.0151113123816	0.0438929872058752	0.0655935817208247	NA	FALSE	FALSE	FALSE	NA
duno	flagelli	0.161415319030011	3.96657770996241	1.03304156477533	3.85582247878712	0.000115341169595511	0.00116350254573327	NA	TRUE	TRUE	FALSE	NA
dunque	flagelli	1.27109799961398	1.68407895293673	0.846199041091869	1.99655943680134	0.0458730629948754	0.0679813308549056	so	FALSE	FALSE	FALSE	NA
duoi	flagelli	0.27381454565801	1.94381810793568	1.59634403271491	1.99035199069538	0.0465521745557904	0.0685119589669356	NA	FALSE	FALSE	FALSE	NA
duri	flagelli	1.139574977462	2.12209767892632	0.772723288648897	2.75563970383892	0.00585774830137187	0.0141088429741846	hard	TRUE	FALSE	FALSE	NA
e	flagelli	37.7317381321363	-0.156621574980241	0.231621575756614	-0.676151519637586	0.49894444935613	0.538839805124485	and	FALSE	FALSE	FALSE	NA
ebbi	flagelli	0.321672753963716	2.3387908030874	1.51972540720012	1.58291386376132	0.113441098385174	0.144878964815146	had	FALSE	FALSE	FALSE	other
eccelsi	flagelli	0.134864077151476	2.27967246993203	1.69912575976738	1.79297844324422	0.0729763710325543	0.0979443872852018	excellence	FALSE	FALSE	FALSE	NA
ed	flagelli	7.14307536957135	-0.38802748572439	0.968521404764955	-0.401020940253206	0.688404706810451	0.722249579318339	and	FALSE	FALSE	FALSE	NA
editti	flagelli	0.647179184756982	2.40981200926255	0.868276798660021	2.79195388260839	0.00523908225444479	0.0131841999186146	edict	TRUE	FALSE	FALSE	public response
effetti	flagelli	1.3648667659626	1.60441347048054	0.611006831275957	2.63497239579813	0.00841441258759908	0.0174672728228954	effect	TRUE	FALSE	FALSE	other
egli	flagelli	2.55220815383175	1.3336226877593	0.700050729194492	1.911170284976	0.0559827012055501	0.0772749575502224	he	FALSE	FALSE	FALSE	NA
eglino	flagelli	0.303875669288385	3.12848360874644	1.28117464346668	2.59490971069462	0.00946157704786384	0.0190481183208881	NA	TRUE	FALSE	FALSE	NA
ei	flagelli	0.212682216565745	2.69003341141066	0.833668069692063	3.22551107102597	0.00125747972238238	0.00500645844694777	NA	TRUE	TRUE	FALSE	NA
el	flagelli	0.422283862497939	2.4766196529163	1.2911618642559	1.94363838018041	0.0519390741450721	0.0734026385599893	NA	FALSE	FALSE	FALSE	NA
elli	flagelli	0.803956122603227	3.87339176320531	1.33193056647686	3.08789384173916	0.0020158046629856	0.00680653030191658	NA	TRUE	TRUE	FALSE	NA
eminenza	flagelli	1.25391694216552	1.5600814277527	1.41277461890006	2.24800014381465	0.0245761807479331	0.0409091807457794	eminence	TRUE	FALSE	FALSE	public person
entrati	flagelli	0.300190852649406	3.14806048084955	0.794651466320969	3.96966170165252	7.19747482421155e-05	0.000903494780874555	entered	TRUE	TRUE	TRUE	NA
eran	flagelli	0.359063300115612	3.1924317705654	1.34641912587553	2.41145097184106	0.0158891879830996	0.0286865711979142	were	TRUE	FALSE	FALSE	other
erano	flagelli	3.99632608614027	-0.00850795126430844	0.653697237534457	-0.0130416908134735	0.98959453122424	0.993318311210032	were	FALSE	FALSE	FALSE	other
ere	flagelli	4.72316492489414	-0.0851383929412377	0.634444545258075	-0.134138575015387	0.893292996814063	0.911227177438437	was	FALSE	FALSE	FALSE	other
errori	flagelli	0.745695505248413	3.54111542833768	0.807500738076619	4.41733852660845	9.99236670402798e-06	0.000282286295195025	error	TRUE	TRUE	TRUE	NA
esperienze	flagelli	0.161229087934232	3.65320586406471	1.2038387693379	3.02327928496694	0.00250051357124027	0.00796432232989064	experience	TRUE	TRUE	FALSE	NA
espressamente	flagelli	0.623328699565592	2.91880350542924	1.49958504868172	2.71667186327986	0.00659419490667762	0.0150440491706325	expressly	TRUE	FALSE	FALSE	NA
essendo	flagelli	0.757099678595165	0.782373005830054	0.958589359571607	0.821181511682181	0.411542885927848	0.45646180798858	being	FALSE	FALSE	FALSE	other
esser	flagelli	0.919822600796028	0.498781125315496	1.07103566796106	0.469618759077674	0.638627419787674	0.675337420132258	be	FALSE	FALSE	FALSE	other
essi	flagelli	2.07553668199716	0.742712896826565	1.02944893604595	0.731093312212823	0.464722158992052	0.50592013988476	they	FALSE	FALSE	FALSE	other
estremi	flagelli	0.210950719848749	2.87445141161016	1.25361012798165	2.30181839351818	0.0213454158255816	0.0364992927658583	extreme	TRUE	FALSE	FALSE	NA
eta	flagelli	0.4048827923275	2.41709945458508	0.731981256534868	3.31599080174917	0.000913188344179684	0.00399332771819559	NA	TRUE	TRUE	FALSE	NA
f	flagelli	1.44621229970949	0.567247857127595	0.816711368917222	0.697630605421293	0.48540823639461	0.524752369030445	NA	FALSE	FALSE	FALSE	NA
faccia	flagelli	0.297012997099313	2.01509925153186	0.798077346492859	2.52601928850058	0.0115363147201515	0.0221389349036001	face	TRUE	FALSE	FALSE	NA
facendoli	flagelli	0.145981887512862	3.99007588185272	1.24864627744128	3.19603806744721	0.00139328727995116	0.00535074761478298	do	TRUE	TRUE	FALSE	NA
faceva	flagelli	0.294705108232554	2.30248324255793	1.39695773152496	2.10390751728403	0.0353865151234308	0.0549598422659398	was	FALSE	FALSE	FALSE	other
facili	flagelli	0.249478291268741	2.62879853798569	0.920865876393024	2.85545005268313	0.00429758820019461	0.0114352284528869	easy	TRUE	FALSE	FALSE	NA
falli	flagelli	0.160491817786231	3.42620003078422	1.50762270853719	2.54171071986075	0.0110311430081992	0.0215177871841839	foul	TRUE	FALSE	FALSE	NA
fami	flagelli	2.51026092581838	2.49587450753285	0.773950590216744	3.24731153358053	0.00116500792919703	0.00474097292834743	hungry	TRUE	TRUE	FALSE	NA
famiglie	flagelli	0.649639877712255	0.842391324820237	0.682457336775162	1.23569205893142	0.216573050448237	0.257331230321012	family	FALSE	FALSE	FALSE	other
fanno	flagelli	0.40098314427707	1.99211136620737	0.916460576239441	2.18910420697421	0.0285892668378347	0.0463597989604402	make	TRUE	FALSE	FALSE	NA
far	flagelli	2.04016120237503	0.0142964661303274	0.569505218482539	0.0251148159379528	0.979963382500546	0.986434838800077	make	FALSE	FALSE	FALSE	NA
fari	flagelli	1.7915988639419	0.182619141769273	0.711932404667941	0.257126881755148	0.797080826374371	0.822519576152276	do	FALSE	FALSE	FALSE	NA
farli	flagelli	0.571814536319254	2.68337443242056	0.762595907215685	3.5210117486947	0.00042990356858254	0.00254678552335201	do	TRUE	TRUE	FALSE	NA
farne	flagelli	0.276675706559815	3.51704315047439	0.774959270760486	4.54564439059382	5.47674365380361e-06	0.000250390807176413	do	TRUE	TRUE	TRUE	NA
farsi	flagelli	0.369927358265958	2.58700817002664	1.11914059608961	2.32997595928857	0.01980742177694	0.0342536775299757	do	TRUE	FALSE	FALSE	NA
fat	flagelli	0.135855262357167	3.83275064966584	1.05686115835265	3.61249928728234	0.000303259940480358	0.0021148912189055	NA	TRUE	TRUE	FALSE	NA
fati	flagelli	0.294807632368601	3.88772618173622	1.03081163491752	3.79073065461055	0.000150204771499379	0.00134679404361208	do	TRUE	TRUE	FALSE	NA
fatte	flagelli	1.82252865636741	1.15602090591351	0.581851777026229	1.99364250660675	0.0461911365938643	0.0682630785950876	made	FALSE	FALSE	FALSE	NA
fatti	flagelli	3.84251120927567	0.0021346759518377	0.513691311232963	0.00415513251342265	0.996684693459317	0.997501054907834	done	FALSE	FALSE	FALSE	NA
fe	flagelli	2.52718380948064	0.378078898243955	0.634131945058031	0.597115622223067	0.550430188454099	0.5908541358959	fe	FALSE	FALSE	FALSE	NA
feci	flagelli	1.10109067366676	0.303473665055697	0.709528613106283	0.427584686088024	0.668953517213915	0.704613428299356	made	FALSE	FALSE	FALSE	NA
fecondi	flagelli	0.390334703301999	2.23883910737174	1.3016948317093	2.23569511066571	0.0253717495322493	0.0420367340852639	according to	TRUE	FALSE	FALSE	NA
federico	flagelli	0.50844405434272	1.61269998133254	1.30625244724802	1.2594842455468	0.207855477162574	0.248634298354782	federico	FALSE	FALSE	FALSE	proper noun
fedi	flagelli	1.04883338402254	0.775985635862429	0.759256949151602	1.02313759737796	0.30624279259983	0.349477069202159	faith	FALSE	FALSE	FALSE	NA
felici	flagelli	0.765191298441791	2.79597101450063	0.716160265041342	3.92282157645369	8.75179645408891e-05	0.00102617217763878	happy	TRUE	TRUE	FALSE	NA
femi	flagelli	0.103020836704414	2.99951938669177	1.69983966875485	1.97957515773011	0.0477512867125696	0.0692361121486015	NA	FALSE	FALSE	FALSE	NA
fendo	flagelli	0.243988634186047	3.90869253659026	1.41617984258968	2.86248110467331	0.00420338322924707	0.0112688691095644	NA	TRUE	FALSE	FALSE	NA
feri	flagelli	0.415316762841644	2.8195956624	1.09110396090279	2.61507824857303	0.00892070159812507	0.0181302640099037	evening	TRUE	FALSE	FALSE	NA
ferrari	flagelli	0.137447359725372	4.19775712915853	1.30613237524437	3.24535952521269	0.00117302422969421	0.00474097292834743	ferrari	TRUE	TRUE	FALSE	NA
ferri	flagelli	0.884383633258266	3.10506533705505	0.780615755784356	3.99327037983177	6.51681854698422e-05	0.000880182960712932	iron	TRUE	TRUE	TRUE	NA
feste	flagelli	0.472359326631417	2.91871248483527	0.842593951101624	3.46880830557931	0.00052277231982548	0.00281903711864945	feast	TRUE	TRUE	FALSE	other
fetori	flagelli	0.38061697208883	3.32269373208169	0.925583995995836	3.59511600328941	0.000324247065023682	0.0022177667844889	stench	TRUE	TRUE	FALSE	consequence
fi	flagelli	10.7080236593802	-0.0420534827398929	0.846469907524653	-0.0496101017577521	0.960433096507467	0.97043760792942	NA	FALSE	FALSE	FALSE	NA
fiati	flagelli	0.477866129482804	2.33520454478662	0.921261007121855	2.55252106306999	0.0106946442879536	0.0210817197986853	breath	TRUE	FALSE	FALSE	NA
fie	flagelli	1.40345220778333	1.67995602140173	0.849648044475061	1.99545514698931	0.0459932614233323	0.0680649236320327	NA	FALSE	FALSE	FALSE	NA
fiere	flagelli	0.218835259963929	3.10303648249553	0.973474631046311	3.20526320711505	0.00134939024466444	0.00525941795875071	proud	TRUE	TRUE	FALSE	NA
fieri	flagelli	0.425112804938597	2.87633924426781	0.952603176219701	3.04430065139287	0.00233221938521775	0.00756376317333539	proud	TRUE	TRUE	FALSE	NA
figlio	flagelli	0.424060349617147	3.06153218871014	0.93894026559933	3.29737142583166	0.000975943464856538	0.00418205492771858	son	TRUE	TRUE	FALSE	NA
fin	flagelli	0.400970243181859	2.25941162140415	0.783174218912787	2.89487455248266	0.00379310085628994	0.0104850741286564	NA	TRUE	FALSE	FALSE	NA
finalmente	flagelli	0.569918759266206	1.67642378000668	0.795535759079241	2.10691235974514	0.0351251770540349	0.0547132319951171	at last	FALSE	FALSE	FALSE	NA
fini	flagelli	4.05702752678227	1.14724105647571	0.544092705987149	2.11620630327513	0.0343272653668158	0.0537055603319538	purpose	FALSE	FALSE	FALSE	NA
fiumi	flagelli	0.38587057394182	2.66316424672082	0.789614256467002	3.38461770208733	0.000712774520964091	0.00338013517274971	river	TRUE	TRUE	FALSE	NA
flagelli	flagelli	21.4901457614172	10.8540687418268	0.542247585826209	19.5591304973141	3.44908621186409e-85	3.68017498805898e-82	scourge	TRUE	TRUE	TRUE	plague's name
foffi	flagelli	0.146261533896973	1.61025128416812	1.69835890609981	1.39055499620032	0.164360411318797	0.200884947167419	was	FALSE	FALSE	FALSE	other
foglie	flagelli	0.174530752543376	3.32801987121048	1.26191681721687	2.63102288184355	0.00851283042097079	0.0175224501639712	leave	TRUE	FALSE	FALSE	other
fole	flagelli	0.167010781734772	3.14145269153739	1.29905897555057	2.4363838560642	0.0148349326304513	0.0271973764891607	alone	TRUE	FALSE	FALSE	NA
foli	flagelli	0.576044906458508	1.46071581793376	1.36572396723444	1.09128414691325	0.2751478712393	0.317875135131758	alone	FALSE	FALSE	FALSE	NA
fomento	flagelli	0.108681186125534	3.38388917853806	1.63094412604706	2.17803835465057	0.029403181384789	0.0473915325340934	foment	TRUE	FALSE	FALSE	NA
fon	flagelli	0.481112576948778	3.13896994038099	1.04226629659661	3.0284541847394	0.00245808346133274	0.00789992485916274	NA	TRUE	TRUE	FALSE	NA
foni	flagelli	0.592454231907971	1.21519983408978	1.20988916750717	1.01785924886013	0.308744850235748	0.351580315049673	are	FALSE	FALSE	FALSE	NA
for	flagelli	0.303260811831655	3.52015559189524	0.758299990129137	4.64210111638322	3.44883997842128e-06	0.000204447451870534	NA	TRUE	TRUE	TRUE	NA
forche	flagelli	0.203612352373495	3.92019441967088	1.06582753155822	3.68582202761547	0.000227965623277372	0.00182886706794704	forks	TRUE	TRUE	FALSE	NA
forfanti	flagelli	0.177820267767187	2.98582971116842	1.69271090004178	1.94430619769583	0.0518585377234498	0.0733860208898155	miscreant	FALSE	FALSE	FALSE	NA
formidabili	flagelli	0.932346364888618	4.63543074692337	1.21877553505915	3.86871954939518	0.000109408395648658	0.00115582928868434	formidable	TRUE	TRUE	FALSE	NA
forsi	flagelli	0.443067780889958	2.1567581941867	1.09181902250027	1.96898791680857	0.0489544786536948	0.0704918066443891	perhaps	FALSE	FALSE	FALSE	other
forti	flagelli	0.612086801880628	1.28965344729356	0.69526441144057	1.86035476892688	0.062835349532396	0.0857357007046887	strong	FALSE	FALSE	FALSE	NA
forze	flagelli	0.995319418700369	1.91752645899381	0.63322743722592	3.03386530787153	0.00241442199716907	0.0077830461358894	force	TRUE	TRUE	FALSE	NA
fosse	flagelli	1.58623912598629	-0.100670610046934	0.958576665205186	-0.105188867274658	0.916225944341791	0.931060078678754	pit	FALSE	FALSE	FALSE	public response
fossero	flagelli	1.03761964253733	0.377517241834863	1.11722986165609	0.341002455539953	0.733101733164116	0.763886278599718	were	FALSE	FALSE	FALSE	other
foto	flagelli	0.316178928962282	4.32373065227233	1.34713916936153	3.34348784257426	0.000827323189950122	0.00367814101531992	NA	TRUE	TRUE	FALSE	NA
fran	flagelli	0.195841307597519	4.01932053083	1.17729559781523	3.42634290035423	0.0006117675372142	0.00307903755758279	NA	TRUE	TRUE	FALSE	NA
francesco	flagelli	0.382646701675014	1.70571569882949	0.948186185884455	1.80092797984491	0.0717142322452219	0.0968596022856352	francesco	FALSE	FALSE	FALSE	NA
francesi	flagelli	0.181635277935473	3.21475839858596	1.25359544384799	2.55759003045094	0.01054002706305	0.0208649515329765	french	TRUE	FALSE	FALSE	NA
francia	flagelli	0.332656042013348	2.79924171261156	0.936260782493697	3.00143919376244	0.00268706698965717	0.00823879447690863	france	TRUE	TRUE	FALSE	NA
fraudi	flagelli	0.136728670560805	3.85838686884787	1.46520803540936	2.68096335122826	0.00734105552444458	0.0159651519322035	NA	TRUE	FALSE	FALSE	NA
fredde	flagelli	0.312010763023187	2.91198033101836	1.39805966703993	3.00297406432351	0.00267355214826963	0.00823859559688384	cold	TRUE	TRUE	FALSE	NA
freddi	flagelli	0.321433521209955	2.83789027775241	1.02998338735834	2.77139197559197	0.00558171894076402	0.0138183157999889	cold	TRUE	FALSE	FALSE	NA
frutti	flagelli	0.309290215355452	2.55409443612653	0.697375849933839	3.67206829824727	0.000240595358577095	0.00188761211471882	fruit	TRUE	TRUE	FALSE	NA
fu	flagelli	7.312062982817	0.152534087607159	0.51273512029195	0.297574008158603	0.766028314816896	0.793700640210913	was	FALSE	FALSE	FALSE	other
fue	flagelli	0.946305670863433	0.759968237150549	1.35057905021782	1.33721808506872	0.181151460275516	0.219148081761877	it	FALSE	FALSE	FALSE	NA
fuga	flagelli	0.32638588281211	4.22230438826037	1.00044995591099	4.2307696180511	2.32893106480942e-05	0.000468862159651255	escape	TRUE	TRUE	TRUE	NA
fulmini	flagelli	0.528752057003759	4.42700933488876	1.15245987829555	3.91765844616337	8.94132738587166e-05	0.00103556115973709	lightning	TRUE	TRUE	FALSE	NA
funesti	flagelli	0.296697454025886	3.66457101218775	1.17367549501905	3.14710576980556	0.00164895301147913	0.00600489031825337	fatalsti	TRUE	TRUE	FALSE	NA
fuor	flagelli	0.47515553526461	2.4014510511272	0.894835651940427	2.69746424576775	0.00698697874111171	0.0155964567296364	out	TRUE	FALSE	FALSE	NA
fuori	flagelli	1.28932939373655	0.146204631134808	0.646265695090134	0.226575475847272	0.820753863811676	0.845313101049284	out	FALSE	FALSE	FALSE	NA
furono	flagelli	3.49620035141384	1.08126130096063	0.72729497142073	1.49345242132722	0.135318799739458	0.169864893320002	were	FALSE	FALSE	FALSE	other
furori	flagelli	0.261605215921246	3.48594795321433	1.01462109175942	3.41521942810732	0.000637306486345722	0.00312385923697713	fury	TRUE	TRUE	FALSE	NA
furti	flagelli	0.180548490003976	3.71588479388617	0.887485009424647	4.18862477278937	2.80649992631041e-05	0.000544460985704219	theft	TRUE	TRUE	TRUE	NA
futuri	flagelli	0.274905963320201	3.51577161955046	1.08862411126062	3.24746203450816	0.001164391974929	0.00474097292834743	future	TRUE	TRUE	FALSE	NA
galli	flagelli	0.40973106426947	3.53493451975771	0.910031722039435	3.90496808315619	9.42378217488173e-05	0.00105843953479987	rooster	TRUE	TRUE	FALSE	NA
gastighi	flagelli	0.606838733617328	2.41500336993692	1.60950683954983	1.56834316282454	0.116801067841863	0.148719259412015	punishment	FALSE	FALSE	FALSE	other;religious
generali	flagelli	1.32333443190921	1.23569094795724	0.646658367759079	1.91755595790104	0.0551673391545097	0.0764461699712492	general	FALSE	FALSE	FALSE	other
generi	flagelli	0.286438560179898	2.84881698552208	0.899527547177286	3.18216987565298	0.00146176053278717	0.00549189608621095	generate	TRUE	TRUE	FALSE	NA
genti	flagelli	1.27183116278075	1.12069236602906	0.662548520836584	1.69619148217669	0.0898496230432892	0.117920722985473	people	FALSE	FALSE	FALSE	other
ghi	flagelli	0.355806268775407	1.78562176766109	0.663748140192082	2.69403581524712	0.00705925787366664	0.0156595179858676	NA	TRUE	FALSE	FALSE	NA
giacche	flagelli	0.334680908311402	2.6521163835248	1.69952016464688	1.66451097419549	0.0960103598264928	0.125083093937567	jacket	FALSE	FALSE	FALSE	NA
giammai	flagelli	0.265050385539765	2.8745568395522	1.68735120699559	1.81630229930288	0.0693240127456346	0.0937499640045527	never	FALSE	FALSE	FALSE	NA
gie	flagelli	5.20394824667748	1.21515422994637	0.511991025940857	2.38319538680045	0.0171630821456198	0.0304708962552018	NA	TRUE	FALSE	FALSE	NA
giogo	flagelli	0.230552133699072	4.41277731798424	1.37452144656856	3.31404126266005	0.000919579357542006	0.00400486193672376	game	TRUE	TRUE	FALSE	NA
gioni	flagelli	0.277584579200093	3.83067497664183	1.27948019020775	3.00966205097255	0.00261538517905505	0.00815146184821834	NA	TRUE	TRUE	FALSE	NA
giornali	flagelli	1.00299432541298	3.00744852825086	1.41725731577358	3.57890568728376	0.000345035946018619	0.00227649470066528	newspaper	TRUE	TRUE	FALSE	NA
giorni	flagelli	4.85108904610246	-0.439372678214585	0.469601248963582	-0.933863650951125	0.350374231012677	0.393525583674239	day	FALSE	FALSE	FALSE	other
giugno	flagelli	0.62808668144771	1.83052367021336	0.69504293783431	2.63940522329316	0.00830516420444399	0.0172812946478456	june	TRUE	FALSE	FALSE	NA
giusta	flagelli	0.513448699928967	3.68554427450292	1.05068395627169	4.54352989730154	5.53199550898814e-06	0.000250390807176413	right	TRUE	TRUE	TRUE	NA
giustamente	flagelli	0.229539642662541	4.76686281361768	1.25397563999278	3.84092363586059	0.000122572243861355	0.00118895076545514	rightly	TRUE	TRUE	FALSE	NA
giusti	flagelli	2.23601181443085	3.58121963118341	0.697908162000994	5.16470493705783	2.40818499831481e-07	4.72201273669059e-05	fair	TRUE	TRUE	TRUE	other
gli	flagelli	9.54823632877	-0.24020590482031	0.497436476235274	-0.48253309633836	0.62942729324591	0.667593361723047	the	FALSE	FALSE	FALSE	NA
gloriosi	flagelli	1.37668802481849	2.29527227201377	1.08259613781149	2.14537686019294	0.0319227276870517	0.0506115162586689	glorious	FALSE	FALSE	FALSE	other
gode	flagelli	0.111030760309177	4.05288721206237	1.45020393941223	2.92678433901163	0.00342486278638334	0.00969317929196559	enjoy	TRUE	TRUE	FALSE	NA
gra	flagelli	0.582955142623283	3.55959688496	0.764343887164125	4.67471599339484	2.94360688662392e-06	0.000196301784251732	NA	TRUE	TRUE	TRUE	NA
gradi	flagelli	0.240446883558419	2.72258544677114	0.822446902448541	3.31107548704549	0.000929381340190552	0.00403109711375333	degree	TRUE	TRUE	FALSE	NA
gran	flagelli	4.06526177190728	0.0844828434479399	0.568574142996402	0.148801364489129	0.881710373920667	0.902864653525289	big	FALSE	FALSE	FALSE	NA
grandi	flagelli	3.59805544287536	0.671976889434174	0.550502155685826	1.22359914188228	0.221103483490782	0.261839530393635	large	FALSE	FALSE	FALSE	NA
graue	flagelli	0.837068041957703	3.12470735362279	1.06512045088178	2.97766663344472	0.00290451711046584	0.00859730550413517	serious	TRUE	TRUE	FALSE	NA
gravi	flagelli	0.558087650986949	2.40207653884325	1.49826702751145	1.65616924241621	0.09768755011382	0.126958119331846	serious	FALSE	FALSE	FALSE	NA
gregorio	flagelli	0.297754606994801	3.572993911579	0.794861078512532	4.51263903703188	6.40259356625352e-06	0.000253021012414537	gregorio	TRUE	TRUE	TRUE	proper noun
grossi	flagelli	0.946958163499487	3.82137755584339	1.04466935210772	3.64767088831578	0.000264628302652153	0.00197453425825068	big	TRUE	TRUE	FALSE	NA
guardati	flagelli	0.239980732150277	3.42621277977563	1.57867488239146	2.23807809056165	0.0252159631376961	0.0418435966841706	look	TRUE	FALSE	FALSE	NA
guardiani	flagelli	0.692144326815117	3.14939409703457	1.18528156945502	2.67140696531926	0.00755340077395395	0.0162162547802995	guardian	TRUE	FALSE	FALSE	prevention measure
guardie	flagelli	0.857881939944648	1.24634994027539	0.673261936724395	1.85561330290048	0.0635086961701648	0.0865437788168146	guard	FALSE	FALSE	FALSE	NA
guerre	flagelli	2.79539696146422	2.86371297088012	0.71320135481071	4.03993784181715	5.34653692414785e-05	0.000795614760810843	war	TRUE	TRUE	TRUE	NA
gui	flagelli	0.794263951191353	4.13404007190714	1.31454717616053	3.1923365419584	0.00141126796160841	0.00535880040938141	NA	TRUE	TRUE	FALSE	NA
guise	flagelli	0.362080640955782	2.72545935575797	1.02734569074265	2.66781858194076	0.0076345470028114	0.0163575535180718	way	TRUE	FALSE	FALSE	NA
h	flagelli	0.516305718843308	2.03368426823412	0.923558066250381	2.21643715398242	0.0266615775165131	0.043833441001725	NA	TRUE	FALSE	FALSE	NA
hanno	flagelli	0.591247535403741	1.58514489993635	0.817662943181183	1.9452021918632	0.0517506481533778	0.073330599707376	have	FALSE	FALSE	FALSE	other
hauer	flagelli	0.874812744657131	1.47366030136074	0.986075438495172	1.49704222667595	0.13438227092418	0.169087126268986	have	FALSE	FALSE	FALSE	other
he	flagelli	2.22504519553856	0.636949667902707	0.702996954657946	0.907575812886192	0.364102378020439	0.408085333348538	NA	FALSE	FALSE	FALSE	NA
hi	flagelli	1.15680945225615	1.074961449711	0.764975202753793	1.41186886427471	0.157988577004271	0.194433462126364	NA	FALSE	FALSE	FALSE	NA
hora	flagelli	0.32461208657287	1.93014534529018	0.993285934543064	1.94948382608146	0.0512376724792306	0.0728941287137854	now	FALSE	FALSE	FALSE	NA
i	flagelli	113.845093524618	-0.172475125579386	0.232398217842709	-0.742136603103731	0.458004574699934	0.500546111784384	the	FALSE	FALSE	FALSE	NA
ia	flagelli	0.226779277510583	2.72874549037356	0.910432065678255	3.00417201476527	0.00266304715140958	0.00823859559688384	NA	TRUE	TRUE	FALSE	NA
iddio	flagelli	4.03219135643536	3.03697028694392	0.603480298930924	5.0581844395723	4.23266953223402e-07	6.45179770127672e-05	god	TRUE	TRUE	TRUE	NA
il	flagelli	46.9383743499507	0.0169582203275921	0.193876468521601	0.0874706317216569	0.93029742842738	0.943562125600774	the	FALSE	FALSE	FALSE	NA
ili	flagelli	0.389341237142044	2.91485508863844	1.2304583008721	2.38701230113499	0.0169859229161554	0.0303652595667204	NA	TRUE	FALSE	FALSE	NA
illustrissime	flagelli	0.619708088789682	2.82269956358363	1.47501891700913	2.91604473977918	0.00354499662623337	0.00990186230416494	illustrious	TRUE	TRUE	FALSE	other
illustrissimi	flagelli	0.429460601468943	2.72237468262215	1.19685421314817	2.31146882129244	0.0208069734026951	0.0356929913515686	illustrious	TRUE	FALSE	FALSE	other
imagine	flagelli	0.274725992200761	3.26058785595948	1.46574623801979	2.33276713083672	0.0196603706773048	0.0341099439230637	image	TRUE	FALSE	FALSE	NA
impediti	flagelli	0.240480790664559	4.1549896716933	1.2844320683593	3.27246802168059	0.00106612932162047	0.00446101955360409	prevented	TRUE	TRUE	FALSE	NA
imperatori	flagelli	0.126143067163797	3.68450975276369	1.36683699311565	2.68234142533983	0.00731088028797445	0.0159651519322035	emperor	TRUE	FALSE	FALSE	NA
impeto	flagelli	0.11747391117495	4.31410502750436	1.20710428567499	3.61372185152391	0.000301832859373748	0.0021148912189055	impetus	TRUE	TRUE	FALSE	NA
implorare	flagelli	0.323811467788607	3.82440858159004	1.53556763735702	2.60458844750212	0.00919846758234647	0.0185885699059918	beg	TRUE	FALSE	FALSE	NA
in	flagelli	35.1698806155595	-0.374439116861028	0.215939783958476	-1.7334491512705	0.0830158679006546	0.109761996344484	in	FALSE	FALSE	FALSE	NA
incontri	flagelli	0.563762799663835	3.16502340728702	0.90528433465785	3.5090413613767	0.00044972496054576	0.0025798738328082	meeting	TRUE	TRUE	FALSE	NA
indarno	flagelli	0.499931361511259	4.69456149973966	1.06053010927962	4.48132249681057	7.41819163341428e-06	0.000263840349095101	NA	TRUE	TRUE	TRUE	NA
indegni	flagelli	0.323717737014676	4.01379822262311	1.40613779456457	3.07157545338445	0.00212932340002717	0.00712221964836674	unworthy	TRUE	TRUE	FALSE	NA
indifferentemente	flagelli	0.510960668314246	4.00898507475715	1.0480445112355	3.84817387656143	0.000119001581164565	0.00117569154724621	indifferently	TRUE	TRUE	FALSE	NA
inevitabile	flagelli	0.326606113036322	3.03189823895161	1.67695413903246	1.93946707624697	0.0524444897732525	0.0739210972101194	inevitable	FALSE	FALSE	FALSE	NA
infelici	flagelli	0.25737664458778	2.64386961391252	0.972026567498192	2.72664925934842	0.00639810082768198	0.0148408121372536	unhappy	TRUE	FALSE	FALSE	NA
infernali	flagelli	0.354643517391078	3.36928349942564	1.46858720063492	2.49250860753119	0.0126844256045679	0.0237027707882205	infernal	TRUE	FALSE	FALSE	NA
infetti	flagelli	1.35357646744751	-0.377309604141222	0.689471356069802	-0.547187505075793	0.584249919504561	0.624643952015397	infected	FALSE	FALSE	FALSE	consequence
ingegni	flagelli	0.265131239374899	3.68627198136586	1.07010923891858	3.46536943693551	0.000529503559115061	0.00282096514840088	intelligence	TRUE	TRUE	FALSE	NA
ingordigia	flagelli	0.307125994360771	3.97577635167235	1.52591553255812	2.74327766342661	0.0060829225829646	0.0144232853244961	greed	TRUE	FALSE	FALSE	NA
innanzi	flagelli	0.848618723510252	3.32200029252382	0.988487542393084	3.37285821983009	0.000743922480905857	0.00344247397921241	before	TRUE	TRUE	FALSE	NA
insepolti	flagelli	0.152287976622973	3.61780319237061	1.47775345187078	2.52761928621762	0.0114838805307726	0.0221178709861632	unburied	TRUE	FALSE	FALSE	NA
insieme	flagelli	0.54767557106903	1.25949059172468	0.913592437556445	1.38627600420061	0.165662641114064	0.202244894815453	together	FALSE	FALSE	FALSE	NA
intelligenze	flagelli	0.20470752743646	4.04271188184602	1.16725166798538	3.49597707538176	0.000472329277151971	0.00267656260306582	intelligence	TRUE	TRUE	FALSE	NA
intemperie	flagelli	0.308556404977884	3.25540590934462	1.66185845189037	2.12346755352496	0.0337146916281204	0.0529023175988301	bad weather	FALSE	FALSE	FALSE	NA
intendere	flagelli	0.371103519974305	3.85518079140588	0.873020157976535	4.41602367995192	1.00533076076954e-05	0.000282286295195025	understand	TRUE	TRUE	TRUE	NA
intenzione	flagelli	0.333373626757514	3.4401693825009	1.56002954693694	2.26343779046764	0.0236087154012334	0.0396700776899465	intention	TRUE	FALSE	FALSE	NA
inter	flagelli	0.111682871172586	4.19813207600733	1.34161918281413	3.15041810698957	0.00163036956579501	0.0059575490640523	NA	TRUE	TRUE	FALSE	NA
intercessione	flagelli	1.49157764837988	4.24804759646047	1.10340502208321	3.89180082931012	9.95029145923457e-05	0.0010945320605158	intercession	TRUE	TRUE	FALSE	other
intesi	flagelli	0.203019393022115	2.99953806090958	1.24498071365957	2.43411691589163	0.0149281723439539	0.027321372025727	understood	TRUE	FALSE	FALSE	other
intimi	flagelli	0.280959359205811	3.92790841870765	1.30755422487968	3.06587701338531	0.00217032566957373	0.00716946591156399	intimate	TRUE	TRUE	FALSE	NA
invece	flagelli	0.346542827978466	3.07540352805522	1.58195652211326	1.98044862471	0.0476531407757413	0.0692361121486015	instead	FALSE	FALSE	FALSE	NA
io	flagelli	3.01071070568129	0.700496920867331	0.64582701209012	1.08909164656981	0.27611347323917	0.318500622644535	i	FALSE	FALSE	FALSE	NA
irato	flagelli	0.353734315511333	3.27499485187024	1.57024066376685	2.38543345843997	0.0170590081761686	0.0304071756216803	NA	TRUE	FALSE	FALSE	NA
ire	flagelli	0.604466808898915	3.88648428082601	0.758281591147991	5.14640188839042	2.65530238239396e-07	4.72201273669059e-05	anger	TRUE	TRUE	TRUE	NA
italia	flagelli	0.534054201886821	3.05273625464613	0.808512878682051	3.77934541604118	0.000157241174419164	0.00138658126533263	italy	TRUE	TRUE	FALSE	NA
j	flagelli	0.630287200152728	0.943559098188424	0.958599630602014	2.0048110451824	0.0449832512968745	0.0669416026970224	NA	FALSE	FALSE	FALSE	NA
k	flagelli	0.362619168756061	3.2920066842281	1.22795883745574	2.70557397617872	0.00681864592670542	0.0154141847538023	NA	TRUE	FALSE	FALSE	NA
l	flagelli	4.45188958331696	0.711449250426053	0.653623937860423	1.09458194678433	0.273699828291744	0.316743727535023	NA	FALSE	FALSE	FALSE	NA
laghi	flagelli	0.436076438305841	2.79083131057982	1.2844716922714	3.04896637571365	0.00229630181328034	0.00746998181332356	lake	TRUE	TRUE	FALSE	NA
lagrime	flagelli	0.388969201254856	2.71329591115283	0.963276730091395	2.84291173541604	0.00447034485826569	0.0118065791182413	tear	TRUE	FALSE	FALSE	NA
laltro	flagelli	0.785020418695351	1.96917597385829	0.684967141409818	2.88393156303383	0.00392744094972981	0.0107175946121783	other	TRUE	FALSE	FALSE	NA
lame	flagelli	0.333357331326607	4.21829871683593	1.37026166715186	3.3035724492685	0.000954612993712499	0.00410714542052918	blade	TRUE	TRUE	FALSE	NA
lanno	flagelli	0.621351008856335	2.18122593423417	0.790182242540166	2.76347323073332	0.00571897832249936	0.0139318490185087	year	TRUE	FALSE	FALSE	NA
laonde	flagelli	0.379358249995833	2.59005609961621	1.10142417284481	2.37579782907483	0.0175110542829637	0.0309855637146306	NA	TRUE	FALSE	FALSE	NA
lasciare	flagelli	0.256927611579259	3.7048834409439	1.19257414036506	3.13407208090882	0.00172398501388509	0.00615214719001802	leave	TRUE	TRUE	FALSE	other
lascio	flagelli	0.396820327873079	3.27294977342723	0.95574521701556	3.44826463733111	0.000564200949922782	0.00290822422013338	leave	TRUE	TRUE	FALSE	other
late	flagelli	0.227998819110665	4.00942541191428	1.53808692779476	2.76807222544655	0.00563889576000381	0.0138633681472905	late	TRUE	FALSE	FALSE	NA
latere	flagelli	0.306114261892493	2.49263399430117	1.69936389427382	2.14838700690698	0.0316830241037595	0.0503062302361776	sideway	FALSE	FALSE	FALSE	NA
lati	flagelli	0.302703505024898	3.32945264317834	0.940937757396872	3.56046729112352	0.000370195423967007	0.00235118165102855	side	TRUE	TRUE	FALSE	NA
le	flagelli	49.0793102640656	0.333054593253697	0.171908163855028	1.93772894656663	0.0526563004385416	0.0740432185920234	the	FALSE	FALSE	FALSE	NA
legati	flagelli	0.500790232411839	1.23172026730238	1.01760611734471	1.99100481593839	0.0464803577926317	0.0685119589669356	related	FALSE	FALSE	FALSE	NA
leggere	flagelli	0.367931778114155	3.75504670778008	0.804076862704372	4.68303870715443	2.82653112661305e-06	0.000196301784251732	read	TRUE	TRUE	TRUE	NA
leggi	flagelli	1.28125297613674	2.5215566942213	0.7293864199601	3.47279077777673	0.000515076715657575	0.00281839413131607	read	TRUE	TRUE	FALSE	NA
leggiamo	flagelli	0.180213091211548	2.85271421387007	1.69973090402832	1.83760165304652	0.0661211250578075	0.0897598478838175	read	FALSE	FALSE	FALSE	NA
legni	flagelli	0.429685770607706	2.11612921343646	0.838853987595273	2.53449954866202	0.0112608072123489	0.0217896007871156	wood	TRUE	FALSE	FALSE	NA
lente	flagelli	0.403573670579772	4.37617709625916	1.4820412123096	3.08462898199337	0.00203806217936456	0.00685997585294	slow	TRUE	TRUE	FALSE	NA
lenza	flagelli	0.646102961520423	2.05363316239156	1.11462946910299	2.91668044600018	0.00353778019943522	0.00990186230416494	line	TRUE	TRUE	FALSE	NA
lettori	flagelli	0.291972559100422	3.51499399584041	0.899779404971043	3.9296009499018	8.50869497602221e-05	0.00100875305993508	reader	TRUE	TRUE	FALSE	NA
li	flagelli	39.5710790538677	-0.171507389646137	0.231247850338635	-0.741606593551446	0.458325727472674	0.500546111784384	them	FALSE	FALSE	FALSE	NA
liberalita	flagelli	0.532135988332175	3.80603581118771	1.16694376187459	3.35162200880926	0.000803396290716007	0.00360178084955453	liberality	TRUE	TRUE	FALSE	other
liberati	flagelli	0.29593336881363	3.36080459966497	1.03772110521449	3.26363005470606	0.0010999468764946	0.00458454420788961	released	TRUE	TRUE	FALSE	NA
liberazione	flagelli	1.25103705211347	3.76643720320764	1.44910214551135	2.69522392372088	0.00703413417043224	0.0156595179858676	liberation	TRUE	FALSE	FALSE	other
libere	flagelli	0.499096726497171	2.92668402662368	0.687560836425622	4.26659504658407	1.98478956728267e-05	0.000433640582838597	free	TRUE	TRUE	TRUE	NA
liberi	flagelli	1.31460954186943	3.02849730036	0.734763764685763	4.15472437708055	3.25679887799126e-05	0.000601907156258498	free	TRUE	TRUE	TRUE	NA
libri	flagelli	1.18365615783023	1.00961037906195	0.708057861609509	1.43041605180112	0.152597643938363	0.188451025558141	book	FALSE	FALSE	FALSE	NA
licenze	flagelli	1.23856643146784	1.24181194193422	0.653096666199164	1.906514240025	0.0565835199430648	0.0780033795597548	license	FALSE	FALSE	FALSE	prevention measure
lici	flagelli	0.327380008566542	4.62022209246149	1.09089548687093	4.26088610677837	2.03617984075317e-05	0.000434520778016726	NA	TRUE	TRUE	TRUE	NA
lingue	flagelli	0.626139033336	2.63498902260004	0.751925875411983	3.5182459576739	0.000434409526944767	0.00254678552335201	language	TRUE	TRUE	FALSE	NA
lini	flagelli	0.484927923829694	2.59978157111784	0.901465187825128	2.89191120213032	0.00382906153043158	0.0105571283022493	linens	TRUE	FALSE	FALSE	NA
lire	flagelli	0.777449189807209	2.04683658881915	0.669827765206717	3.0672968575638	0.00216004223766087	0.00716778049563434	italian lira	TRUE	TRUE	FALSE	NA
locche	flagelli	0.182026064294183	2.81271337992225	1.69969438402412	1.79781509091005	0.0722063150878503	0.0971552814612059	NA	FALSE	FALSE	FALSE	NA
lontani	flagelli	0.511746607602688	1.65437940163074	0.643250730295524	2.57855403519806	0.00992147813137848	0.0198243767156945	away	TRUE	FALSE	FALSE	NA
lor	flagelli	0.529288923998764	1.50728593857523	1.01391264786726	1.48394618250088	0.137823198581978	0.172805350043444	NA	FALSE	FALSE	FALSE	NA
lori	flagelli	6.45276932697885	-0.34442598688382	0.47759757581918	-0.720290858864599	0.471345931775135	0.511623712313396	them	FALSE	FALSE	FALSE	NA
luci	flagelli	0.443320298040496	2.85055755268903	0.903755257126603	3.17653820614164	0.00149044156026616	0.00558000401685613	light	TRUE	TRUE	FALSE	NA
lui	flagelli	1.99538174477569	0.441359308517707	0.587616891323969	0.75249579544536	0.451752957409135	0.495396100262638	him	FALSE	FALSE	FALSE	NA
lune	flagelli	0.267271620097884	3.75085894960128	1.08017712859503	3.49497549699043	0.000474105278331246	0.00267656260306582	moon	TRUE	TRUE	FALSE	NA
luoghi	flagelli	4.0488362529664	-0.797957737988145	0.553128092951691	-1.44129954670748	0.149500075310346	0.185248937212544	place	FALSE	FALSE	FALSE	NA
lusso	flagelli	0.227132860027427	3.04193540737018	1.6824959041633	1.9656543221604	0.0493385545798974	0.0708536174115081	luxury	FALSE	FALSE	FALSE	NA
m	flagelli	1.62032589726568	1.78375265951221	0.739441933793812	2.41946648174605	0.0155432931284455	0.0281573748184234	NA	TRUE	FALSE	FALSE	NA
madri	flagelli	1.5185212178736	1.59882576764407	0.703218905582531	2.28101966015666	0.0225472835329898	0.0381872246503176	mother	TRUE	FALSE	FALSE	NA
maesta	flagelli	1.08600404503503	2.20946765265184	0.886458487667967	2.51340617815642	0.0119571577990671	0.0226612564326902	majesty	TRUE	FALSE	FALSE	religious
maggio	flagelli	0.604845233215362	2.08829109760154	0.754439122764348	2.77629838300645	0.00549817238019916	0.0137389928095375	may	TRUE	FALSE	FALSE	NA
maggiori	flagelli	0.994965048167543	0.514036352904069	0.647349477649162	0.795581172035883	0.426275513641818	0.471332614565617	more	FALSE	FALSE	FALSE	NA
maggiormente	flagelli	0.470679216966272	2.49233311190488	0.687068311483149	3.63922942063861	0.000273455098217609	0.0019848747605319	most	TRUE	TRUE	FALSE	NA
magistrati	flagelli	0.566719183099935	0.85751855216587	1.22757042954377	0.700650174184021	0.483521357966661	0.5232426865623	magistrate	FALSE	FALSE	FALSE	prevention measure
mai	flagelli	1.76284658954344	0.892002295313091	0.618859583659448	1.44472414265632	0.148535385743812	0.184287507661218	never	FALSE	FALSE	FALSE	NA
mal	flagelli	0.857795088387341	0.758247552928586	0.780065145848491	0.975389707414112	0.329366987214613	0.373072797619949	headache	FALSE	FALSE	FALSE	NA
malfattori	flagelli	0.373656099249603	3.34449111720133	1.25304558724053	2.7946285431752	0.00519593794478506	0.0131065385037486	malefactors	TRUE	FALSE	FALSE	NA
mali	flagelli	6.75987908869924	0.321434091354355	0.49179667943099	0.654992779148187	0.512472403148928	0.552331367838289	hurt	FALSE	FALSE	FALSE	consequence
man	flagelli	0.377016807382657	2.40699182735958	0.673087991507134	3.58619964031295	0.000335532124158115	0.00223757985297943	NA	TRUE	TRUE	FALSE	NA
mancamenti	flagelli	0.280803034191514	2.74596545742115	1.03174254625498	2.67691172345375	0.00743042093552356	0.0160491075672139	misses	TRUE	FALSE	FALSE	NA
mancanza	flagelli	0.178204062034529	3.52700500783353	1.04751935018767	3.36231154494886	0.000772928649403217	0.00353954879361903	lack	TRUE	TRUE	FALSE	NA
manda	flagelli	0.351531547546419	3.67198928854843	0.943654440430736	3.90538661356987	9.40748611364616e-05	0.00105843953479987	send	TRUE	TRUE	FALSE	NA
mandar	flagelli	0.312882508778995	3.48169659657843	0.869284424934851	4.01413995579961	5.96629390989783e-05	0.000837636263402762	send	TRUE	TRUE	TRUE	NA
mandarle	flagelli	0.483978549035741	4.43638615319884	1.33152503682486	3.41240718494433	0.000643918506544442	0.00312385923697713	send	TRUE	TRUE	FALSE	NA
mandate	flagelli	0.247550842489502	3.90469514260986	1.06724016482258	3.66300494646148	0.000249273723246324	0.00189982187645591	send	TRUE	TRUE	FALSE	NA
mandati	flagelli	1.17120271739606	2.10905084489055	0.770766188480027	2.75374660847838	0.00589173641839326	0.014158744951409	mandate	TRUE	FALSE	FALSE	other
mani	flagelli	2.46824329310483	1.38788452673507	0.496153143938167	2.80989471324841	0.00495577091803057	0.0126526427713433	hand	TRUE	FALSE	FALSE	NA
maniere	flagelli	0.633551315188592	1.23113607741209	0.807398322307147	1.53039079563587	0.125920025927444	0.159190364531496	manners	FALSE	FALSE	FALSE	NA
manifesti	flagelli	0.312859413743887	3.42517116588938	1.03226503946806	3.33561337685893	0.000851114404025327	0.00374995675543754	poster	TRUE	TRUE	FALSE	public response
mantenere	flagelli	0.341886083678955	3.98547363375741	1.00866069838784	3.97092949286663	7.15927664992063e-05	0.000903494780874555	keep	TRUE	TRUE	TRUE	NA
marzo	flagelli	0.202679198840461	3.24136086278932	0.840512475845743	3.8571134649057	0.000114733911487944	0.00116350254573327	march	TRUE	TRUE	FALSE	NA
materie	flagelli	0.423926202427267	1.35933042264159	0.994421550810045	1.36817433587341	0.171257512826722	0.208597906605151	material	FALSE	FALSE	FALSE	NA
mature	flagelli	0.257246560905048	4.15303425953696	0.961530215761708	4.35359317187766	1.33924137618795e-05	0.000340231082950605	mature	TRUE	TRUE	TRUE	NA
me	flagelli	10.65188332665	0.393830800964555	0.359963916903334	1.0951153964398	0.273466084281635	0.316743727535023	me	FALSE	FALSE	FALSE	NA
medianti	flagelli	0.468024368697236	1.87505306006243	0.950056941841087	1.98853310371646	0.0467527615970877	0.0686178770620256	through	FALSE	FALSE	FALSE	NA
medicamenti	flagelli	0.499146186588625	2.255733137378	0.760072623045912	2.97822966120038	0.00289918658353986	0.00859730550413517	medicament	TRUE	TRUE	FALSE	treatment
medici	flagelli	1.46861045044266	0.00193639670168693	0.618808151407281	0.00313196833274283	0.997501054907834	0.997501054907834	physician	FALSE	FALSE	FALSE	prevention measure;public response
meglio	flagelli	1.60353692360465	2.2596891102362	0.599255366518825	3.79103041503272	0.000150023579013407	0.00134679404361208	better	TRUE	TRUE	FALSE	NA
memorie	flagelli	1.29887183042843	2.15112614390786	0.679108237875008	3.18745905594722	0.00143528777296495	0.00541149135601978	memory	TRUE	TRUE	FALSE	NA
men	flagelli	0.329786662774996	2.03290597979923	0.826310963654995	2.46737442735394	0.0136107951144604	0.0252130527554327	NA	TRUE	FALSE	FALSE	NA
meni	flagelli	0.710387179004077	1.02933119415222	0.602991734702673	1.70809973026401	0.087617838962527	0.115133293316523	less	FALSE	FALSE	FALSE	NA
menti	flagelli	2.32744212746105	1.16038048611218	0.547341377989225	2.12924658693206	0.0332338643725545	0.0523016715125599	mind	FALSE	FALSE	FALSE	NA
mentre	flagelli	0.97816763777941	0.301020411539024	0.635044806246949	0.474610626098916	0.635064530934665	0.672903529798697	while	FALSE	FALSE	FALSE	NA
meritato	flagelli	0.315625388229695	4.52190994556563	1.20929386143271	3.83223470731704	0.000126984503055553	0.00121676192461326	deserved	TRUE	TRUE	FALSE	NA
meriti	flagelli	0.435577283762586	2.27409621438227	0.866498245977802	2.63926395233034	0.00830862619901105	0.0172812946478456	deserve	TRUE	FALSE	FALSE	NA
mesi	flagelli	1.14841782561105	0.822062034912019	0.929432259922327	0.885897762919285	0.375672621731428	0.420611424330991	month	FALSE	FALSE	FALSE	NA
mete	flagelli	0.557442647277739	3.38262424629544	0.712996398271419	4.75814021336208	1.95384766662765e-06	0.000160365804637823	destination	TRUE	TRUE	TRUE	NA
mezi	flagelli	0.317971592632543	4.20151015312242	1.19636160892539	3.51267961945907	0.000443612040938515	0.00255856241989944	NA	TRUE	TRUE	FALSE	NA
mezzi	flagelli	0.785302289333798	1.43152231647909	0.884519736494662	1.62141713857859	0.104928207594422	0.135707148488786	mean	FALSE	FALSE	FALSE	NA
mi	flagelli	6.46073371738308	0.562043317878918	0.472922002396892	1.19088968959019	0.233696892653644	0.2758347173246	me	FALSE	FALSE	FALSE	NA
michele	flagelli	0.256657419394044	3.83281230587854	0.984560434749186	3.89776147213281	9.70859725368994e-05	0.00107907013225908	michele	TRUE	TRUE	FALSE	NA
mie	flagelli	1.40786959468594	1.4179755923799	0.831721729095285	1.72092955918072	0.0852636069613673	0.112455214620246	my	FALSE	FALSE	FALSE	NA
migliaia	flagelli	0.350033204660049	3.31543639592197	0.848381704224549	3.91538574129498	9.02597824325674e-05	0.00103556115973709	thousand	TRUE	TRUE	FALSE	other
miglioramento	flagelli	0.120851329723323	3.90979424872878	1.34946556472327	2.93509360394879	0.00333447083004159	0.0095899740583676	improvement	TRUE	TRUE	FALSE	NA
milano	flagelli	2.13673279363408	-0.0109153720408867	0.972790655623937	-0.0113460231437725	0.990947377534885	0.993741402095604	milan	FALSE	FALSE	FALSE	place
mille	flagelli	0.840666710839765	1.34062438852919	0.680179957260601	1.97499472713904	0.0482687463916761	0.0697869273711631	thousand	FALSE	FALSE	FALSE	other
ministra	flagelli	0.104858368924827	2.95234755861752	1.69980314416265	1.92572965332753	0.0541381392279412	0.0755103196813246	minister	FALSE	FALSE	FALSE	prevention measure
mio	flagelli	1.60858828326801	2.14475147515315	0.735347154216681	2.9338394252013	0.00334797364982519	0.00960292442033194	my	TRUE	TRUE	FALSE	NA
misere	flagelli	0.151642488788539	3.63389262623303	1.38112278928308	2.63959982196819	0.00830039747111161	0.0172812946478456	miserable	TRUE	FALSE	FALSE	consequence
miseri	flagelli	0.236752318941963	2.75592356631984	1.08418244834145	2.54846825426674	0.0108197133854249	0.0211440186488065	miserable	TRUE	FALSE	FALSE	consequence
misericordia	flagelli	0.980189780409449	2.62300909850562	0.769115301621853	3.42414145919862	0.000616745079812483	0.00308951643267568	mercy	TRUE	TRUE	FALSE	religious
miste	flagelli	0.320278029294963	4.08716315947096	1.50501926574028	2.85674844355792	0.00428004899484862	0.0114170306937587	mixed	TRUE	FALSE	FALSE	NA
miti	flagelli	0.140045929443879	4.19161002211438	1.02618183647546	4.11283224615027	3.90834395174738e-05	0.000641569691771454	myths	TRUE	TRUE	TRUE	NA
modi	flagelli	2.34062636907034	0.300961739386718	0.596408458198837	0.505495750265681	0.613210682560956	0.6523387819467	way	FALSE	FALSE	FALSE	NA
moffo	flagelli	0.103020836704414	2.99951938669177	1.69983966875485	1.97957515773011	0.0477512867125696	0.0692361121486015	moffo	FALSE	FALSE	FALSE	NA
molestie	flagelli	0.113215595909901	4.15478772560073	1.33822652997534	3.12346346049761	0.00178736056615625	0.00625283188225808	harassment	TRUE	TRUE	FALSE	NA
molti	flagelli	9.25426959242275	0.318740830714804	0.439363130386154	0.726206418440246	0.467712237813651	0.508196494650882	many	FALSE	FALSE	FALSE	NA
mondi	flagelli	1.4754879045557	2.68591996409027	0.732938102634582	3.67955401609032	0.000233642198633118	0.00184663871067805	world	TRUE	TRUE	FALSE	NA
morbi	flagelli	1.4319738273416	0.85885556983676	0.809457048943681	1.06601312758398	0.28641770766435	0.329318635859764	disease	FALSE	FALSE	FALSE	plague's name
morie	flagelli	0.369421320427445	3.78493945960772	1.02255359801571	3.74103793340029	0.000183261855411949	0.0015643231977964	great death toll	TRUE	TRUE	FALSE	NA
morire	flagelli	0.309931791271103	2.17360456343592	0.777715451748864	2.79818849152377	0.00513901131365454	0.0130245251108537	die	TRUE	FALSE	FALSE	consequence
morirono	flagelli	0.353099346015729	2.13581318193099	1.04887017258669	2.05205695021384	0.0401641280566176	0.0611841895916063	died	FALSE	FALSE	FALSE	consequence
mortai	flagelli	0.234627327293862	3.77117891145231	1.54328190432031	2.65283715922315	0.0079818367777108	0.0168312645095206	mortar	TRUE	FALSE	FALSE	NA
mortali	flagelli	0.760976674787238	2.17817800755591	0.845385675164406	2.58643684299939	0.00969739403346033	0.0194494726197409	mortal	TRUE	FALSE	FALSE	NA
mortalita	flagelli	0.513244428417657	2.31842823649472	0.874960730247289	2.65576787052975	0.0079128061469675	0.0167852170155354	mortality	TRUE	FALSE	FALSE	consequence
morti	flagelli	3.84716810708414	-1.5015235178652	0.543048425323905	-2.7593627457083	0.00579142095482151	0.0140441958154422	dead	FALSE	FALSE	FALSE	consequence
mortifere	flagelli	0.131305960496297	4.1252210220169	1.44876783243508	2.93512685656699	0.00333411349944224	0.0095899740583676	morting	TRUE	TRUE	FALSE	NA
mortiferi	flagelli	0.281852690291051	3.79797474451093	0.986791807159172	3.881016521952	0.000104020773236425	0.00112111277821481	death	TRUE	TRUE	FALSE	NA
mossi	flagelli	0.635881795238257	3.25504667959206	0.804572690980873	4.06292677733339	4.84612347156386e-05	0.000760413785905683	moved	TRUE	TRUE	TRUE	other
mostrando	flagelli	0.247405389193751	3.98065340421268	1.30086837886067	3.12646283300364	0.00176922866322093	0.00621693567403138	showing	TRUE	TRUE	FALSE	NA
muni	flagelli	0.287622768424382	3.87259132126332	0.966999946868339	4.00957917416318	6.08270556160354e-05	0.000842889199250776	NA	TRUE	TRUE	TRUE	NA
munificenza	flagelli	0.330048730843274	2.95709981289217	1.67670558318915	1.86841226475219	0.0617046288373015	0.0843006901016654	munificence	FALSE	FALSE	FALSE	NA
mutazione	flagelli	0.230137081607355	2.93501482631737	1.69979010720207	1.92828210344404	0.0538200466191154	0.0752634203703749	mutation	FALSE	FALSE	FALSE	NA
n	flagelli	1.87728274942714	0.810377040641327	0.740036935365038	2.03525831485464	0.041824888160464	0.0631218609154387	NA	FALSE	FALSE	FALSE	NA
nari	flagelli	0.400665635161114	3.1342112243358	0.704450680778638	4.46140786740971	8.14229513914139e-06	0.000265021824214475	NA	TRUE	TRUE	TRUE	NA
nature	flagelli	0.797733738960671	1.61172364887802	0.651761918632174	3.34553839812596	0.000821229873771412	0.00366632751177446	nature property	TRUE	TRUE	FALSE	NA
nazioni	flagelli	0.181215912783382	3.50279147223586	1.59790166740499	2.29790165664556	0.0215673869886385	0.0367985080182757	nation	TRUE	FALSE	FALSE	NA
necessita	flagelli	0.253881819985944	2.33192389612142	1.07240084250202	2.18039300376182	0.029228342302139	0.0473241900400338	need	TRUE	FALSE	FALSE	other
negli	flagelli	0.766735015196709	1.99455796941775	0.858779318072577	2.32717040251563	0.0199561976341904	0.0344547151107309	in	TRUE	FALSE	FALSE	NA
nei	flagelli	0.869120023917249	1.4356167385336	0.717184180326649	2.00829781966868	0.0446116534520916	0.0664813327281868	in	FALSE	FALSE	FALSE	NA
nel	flagelli	9.73270557239745	-0.402464993657885	0.426135053224609	-0.94371226751913	0.345316703414701	0.388253869908837	in	FALSE	FALSE	FALSE	NA
nelle	flagelli	5.72529682798651	-0.457232668971437	0.471325741473053	-0.968173949118188	0.332957502954769	0.376739825718705	in	FALSE	FALSE	FALSE	NA
nelli	flagelli	4.37543912787095	-0.788431190230152	0.560759493896463	-1.40358343557074	0.160442930520037	0.196999547600552	in	FALSE	FALSE	FALSE	NA
nemici	flagelli	0.366939504642394	3.03433519303272	0.959061227459453	3.16267610619682	0.00156326151976397	0.00575960340198254	enemy	TRUE	TRUE	FALSE	NA
ni	flagelli	13.4201838002096	-0.227476797769001	0.311171692277097	-0.730712483483584	0.464954788912365	0.50592013988476	NA	FALSE	FALSE	FALSE	NA
nicolo	flagelli	0.187937963644576	3.00405793573416	1.02519844302413	2.92535220104415	0.00344066571411024	0.0097121436956498	nicolo	TRUE	TRUE	FALSE	NA
noi	flagelli	1.94987188477888	1.47393278398607	0.763634042095591	1.93761739709859	0.052669918379893	0.0740432185920234	us	FALSE	FALSE	FALSE	other
nomi	flagelli	0.824076402367691	0.80102728653265	0.630080842652755	1.27172672986637	0.203470229938388	0.243661880296588	name	FALSE	FALSE	FALSE	NA
nominati	flagelli	0.257373885013884	4.15390781229112	0.917908402808573	4.54253294943686	5.55823054996843e-06	0.000250390807176413	appointed	TRUE	TRUE	TRUE	NA
non	flagelli	25.5999023680584	0.0119125714943427	0.234054593423644	0.0508959101971369	0.959408464477923	0.970321167391416	not	FALSE	FALSE	FALSE	NA
nostre	flagelli	0.670424255661466	1.0256836404582	1.0801070339097	0.959265464484146	0.337425028684744	0.380347564868391	our	FALSE	FALSE	FALSE	other
nostri	flagelli	3.50598671406231	1.78759823937982	0.938895998772804	1.91122516572665	0.0559756511680469	0.0772749575502224	our	FALSE	FALSE	FALSE	other
not	flagelli	0.316356243096555	4.25268401295266	1.25215012851338	3.43054606474819	0.000602367687264366	0.00306060153481466	not	TRUE	TRUE	FALSE	NA
notabili	flagelli	0.194760437511248	2.86667836057373	1.03877724805624	2.75724406463461	0.00582908252006411	0.0140715634590688	notable	TRUE	FALSE	FALSE	NA
numeri	flagelli	1.02347966166756	0.0881757333477611	0.58555472673999	0.150621502764192	0.880274298157292	0.902260015498396	number	FALSE	FALSE	FALSE	other
nutrice	flagelli	0.110781871787613	3.45970756584397	1.60686621903467	2.34022299215854	0.0192722291064652	0.0335919821443642	nurse	TRUE	FALSE	FALSE	prevention measure;public response
nutrimenti	flagelli	0.260148867733102	3.80623927945358	1.09275122028677	3.48813892297494	0.000486395286348985	0.00273137674319229	nutrients	TRUE	TRUE	FALSE	NA
occasioni	flagelli	0.388965710495717	2.21690128732258	0.912727582264024	2.43878493719138	0.0147367356590577	0.0270638501690439	occasion	TRUE	FALSE	FALSE	NA
occhi	flagelli	0.939782044702786	2.40696258964046	0.810954410324898	2.99086028135756	0.00278192746406582	0.00848090458330923	eye	TRUE	TRUE	FALSE	NA
occorrere	flagelli	0.350886829392541	3.82065490586525	0.932401673525279	4.11325274315457	3.90122858323126e-05	0.000641569691771454	take	TRUE	TRUE	TRUE	other
occorsi	flagelli	0.267339561597432	2.87620725875855	1.10811352610505	3.21938337217591	0.00128466606800328	0.00509568287940336	occurred	TRUE	TRUE	FALSE	other
ogni	flagelli	3.74029046026135	-0.883441357384918	0.544622725855994	-1.61995272325532	0.105242432916591	0.135948760196129	every	FALSE	FALSE	FALSE	NA
oltre	flagelli	1.48169732207274	0.680767118451178	0.692061758397125	0.983705722137247	0.325260225522917	0.369204958120162	over	FALSE	FALSE	FALSE	NA
onde	flagelli	1.86166968886047	1.00176130261227	0.772301338187313	1.29681172436711	0.194695975631513	0.233678971877193	wave	FALSE	FALSE	FALSE	NA
operi	flagelli	0.707408399985289	2.62160733489772	0.74850989780171	3.51979837832637	0.000431874962047891	0.00254678552335201	operate	TRUE	TRUE	FALSE	NA
opportuni	flagelli	0.660742862557313	2.24166620984892	0.655347963959446	3.42840170198997	0.00060714636008624	0.00307026145124179	appropriate	TRUE	TRUE	FALSE	NA
oppresse	flagelli	0.324068801151514	3.83511644754747	1.51855746276339	2.71455921427501	0.00663640350057622	0.0150981717166627	oppressed	TRUE	FALSE	FALSE	NA
oppressi	flagelli	0.265560909160576	3.63326399081844	1.03025222061346	3.53255543033136	0.00041156393599393	0.0024670714590198	oppressed	TRUE	TRUE	FALSE	NA
orazioni	flagelli	0.750812088903333	2.97330531561953	1.47265369841849	2.08778577671628	0.0368171631539389	0.0566050620824968	oration	FALSE	FALSE	FALSE	other
ordini	flagelli	2.74566080707933	-0.646853309932636	0.62268733725704	-1.03945299232642	0.298594109438877	0.341479008329348	order	FALSE	FALSE	FALSE	public response
ore	flagelli	0.794122655162529	0.906606964155219	1.14252222465865	0.801888717155298	0.42261733331187	0.467772504817184	hour	FALSE	FALSE	FALSE	NA
orientali	flagelli	0.272188334197819	2.9709519063003	1.11130113785057	2.72780020244972	0.00637582129122227	0.0148408121372536	eastern	TRUE	FALSE	FALSE	NA
origine	flagelli	0.479427590007048	2.75535043309735	1.15792032207237	3.22881126692386	0.00124305901158461	0.00498625550887512	source	TRUE	TRUE	FALSE	NA
orrendo	flagelli	0.138922229966356	3.71224333451571	1.49633200674554	2.52657252767651	0.0115181603080418	0.0221389349036001	horrible	TRUE	FALSE	FALSE	NA
ottimi	flagelli	0.34664332020465	3.36117145557942	0.784737116467874	4.28354591473995	1.83938119007077e-05	0.000426656463001199	great	TRUE	TRUE	TRUE	other
ottobre	flagelli	0.382183300065852	3.43968943796379	0.730285286475043	4.7224969901691	2.32966538447581e-06	0.000177553783231121	october	TRUE	TRUE	TRUE	NA
p	flagelli	2.7064262734014	0.846723189755764	0.779699006114995	1.0983797932408	0.27203868216177	0.315505732463705	NA	FALSE	FALSE	FALSE	NA
paci	flagelli	0.601114985875789	2.68888999859777	0.740909277616032	3.64551677509266	0.000266855005969752	0.00197732146784531	NA	TRUE	TRUE	FALSE	NA
padri	flagelli	1.50049756211343	0.574580318304006	0.69303922036016	0.832538979255518	0.405104785846795	0.451197084027693	father	FALSE	FALSE	FALSE	NA
paghe	flagelli	0.193045078500547	4.1351053141655	1.15625692058461	3.59268817798616	0.000327284145408123	0.00222428142134056	payroll	TRUE	TRUE	FALSE	NA
pareri	flagelli	0.292854096768837	2.34420355926568	0.988695046333772	2.37847337197017	0.0173844924745145	0.0308127134058255	opinion	TRUE	FALSE	FALSE	NA
pari	flagelli	0.714154330967212	1.93210591504881	0.694547960966361	2.78771241900437	0.00530816416468801	0.0133266145028755	equal	TRUE	FALSE	FALSE	NA
parimenti	flagelli	0.670857750542821	1.05106463386462	0.797967132238464	1.32237607289387	0.186042952346158	0.224302632941639	likewise	FALSE	FALSE	FALSE	NA
parole	flagelli	0.677801802507788	1.51380256802464	0.668585573003464	2.27167799096068	0.023105966458466	0.0388865397652731	word	TRUE	FALSE	FALSE	NA
parti	flagelli	2.99435005572289	-0.513129056548571	0.617947139136729	-0.83029160986493	0.406373930610023	0.452090231100375	part	FALSE	FALSE	FALSE	NA
particolari	flagelli	0.669413331204412	1.06472216456182	0.726539851317271	1.46977780161909	0.141621943160241	0.176325103094489	detail	FALSE	FALSE	FALSE	NA
partirsi	flagelli	0.161987832654431	3.83208899389631	1.23083647477034	3.13639321342902	0.00171039711981581	0.00612457767383469	starting up	TRUE	TRUE	FALSE	NA
passati	flagelli	1.27679750199946	2.08487325194039	0.922599682853509	2.27386604805973	0.0229740416125102	0.0387255962093972	past	TRUE	FALSE	FALSE	other
pastori	flagelli	0.480127662434434	1.91793683829762	1.09720387221234	1.77027821866888	0.0766808046975935	0.102269922473677	shepherd	FALSE	FALSE	FALSE	religious
paterne	flagelli	0.334700653484569	3.33990543111724	1.08412268144535	3.17544000366515	0.00149609455652926	0.0055815835378207	paternal	TRUE	TRUE	FALSE	NA
paterno	flagelli	0.241887552341718	4.3566434063589	1.01736725470374	4.31501445008952	1.59592463698579e-05	0.000396011997131125	paternal	TRUE	TRUE	TRUE	NA
patiti	flagelli	0.293874784785968	3.37146625083871	1.00995556459118	3.35772806396201	0.000785858842678098	0.00356376703066245	suffered	TRUE	TRUE	FALSE	other
patria	flagelli	1.62139972426179	1.98924147407386	0.720636405329284	2.76590052180492	0.00567658483958798	0.0138920092289917	homeland	TRUE	FALSE	FALSE	other
patrocinio	flagelli	0.108361088742976	4.0471385293368	1.46402839140091	2.83695965429863	0.00455453668998795	0.0119499925108557	patronage	TRUE	FALSE	FALSE	NA
pe	flagelli	0.313126884991574	1.97364963474679	0.667296814899668	2.96178724112436	0.00305859052767381	0.0089167106366884	NA	TRUE	TRUE	FALSE	NA
pec	flagelli	0.223719107661632	3.86629659823461	1.55442288720971	2.63339978788329	0.00845347777367287	0.0174803503575755	NA	TRUE	FALSE	FALSE	NA
peccare	flagelli	0.252147435771416	3.34082592222464	1.58257623528385	2.36565586567752	0.0179981654879342	0.0317422191332658	sin	TRUE	FALSE	FALSE	religious
peccati	flagelli	3.73745146665722	3.96512737362062	0.747583875693859	5.33652154515748	9.47466184962531e-08	3.64045163062909e-05	sin	TRUE	TRUE	TRUE	religious
peccatori	flagelli	0.300319262927718	4.86377983777309	0.982978809043602	4.99745401267612	5.80921863656859e-07	7.60707327596608e-05	sinner	TRUE	TRUE	TRUE	NA
pecuniarie	flagelli	0.225679872234227	2.53390101202862	1.23133516581782	2.7672900344468	0.00565244429407084	0.013864731176491	pecuniary	TRUE	FALSE	FALSE	public response
peggio	flagelli	0.179850200536303	3.74115517787814	0.905210148245508	4.15297593087857	3.28179268665824e-05	0.000601907156258498	worse	TRUE	TRUE	TRUE	NA
pelli	flagelli	1.0862006005364	2.20803059270102	0.843339531715222	4.2104631864253	2.54847650465647e-05	0.00050356007971638	skin	TRUE	TRUE	TRUE	NA
pene	flagelli	1.14312111500169	0.447255238045907	0.770775152750251	0.582269902911267	0.560384894833505	0.600935359585276	punishment	FALSE	FALSE	FALSE	other;religious
peni	flagelli	1.06133265774078	0.718815525408779	0.650052430861761	2.17950150392868	0.0292944330659782	0.0473593334566647	penalty	TRUE	FALSE	FALSE	public response;religious
penitenze	flagelli	0.198273797743069	3.36257199825519	1.13836171621071	3.009081795174	0.00262038558007394	0.00815146184821834	penance	TRUE	TRUE	FALSE	NA
penti	flagelli	0.144195367228674	3.50675943892738	1.39977277223416	2.69317668136221	0.00707747525762024	0.0156673570536946	regret	TRUE	FALSE	FALSE	NA
per	flagelli	43.2464982838927	-0.0235981826827881	0.198531842697113	-0.118864160686581	0.905382976039215	0.921797362055193	for	FALSE	FALSE	FALSE	NA
perche	flagelli	5.7137840050542	-0.0148993551219276	0.486612241519469	-0.0306359226617856	0.975559893445412	0.982929562139995	why	FALSE	FALSE	FALSE	NA
percio	flagelli	1.16436104423064	0.0740704366299675	0.749702199418571	0.0990444367947146	0.921102988074643	0.935125488368833	therefore	FALSE	FALSE	FALSE	NA
percosse	flagelli	0.121865007195168	4.54379886218736	1.18906487147325	3.87811666611795	0.000105268235619253	0.00112321207405743	beating	TRUE	TRUE	FALSE	NA
perdite	flagelli	0.636371579110561	1.86824229464883	0.834346490409885	2.2490508424555	0.024509261543922	0.0409091807457794	losses	TRUE	FALSE	FALSE	NA
perdoni	flagelli	0.57510635837556	4.08948465912919	0.934876379256951	4.39487882103614	1.10834564130011e-05	0.000303231999812107	forgive	TRUE	TRUE	TRUE	NA
perduti	flagelli	0.166056619810709	3.51497467767761	1.28277533982619	2.73918823409521	0.00615910988877911	0.0145393147153259	lost	TRUE	FALSE	FALSE	NA
perfettamente	flagelli	0.106682760203307	4.05240491424252	1.48303832075465	2.8124666997087	0.00491631137622995	0.0126402511769575	perfectly	TRUE	FALSE	FALSE	NA
peri	flagelli	2.88786081326344	0.725341586095309	0.600102583535906	1.21197444331438	0.225522163682261	0.266480784771841	however	FALSE	FALSE	FALSE	NA
permette	flagelli	0.198471662759657	3.84329697338425	1.31643512988217	2.97200647246239	0.00295860446847085	0.00867261254906154	allow	TRUE	TRUE	FALSE	NA
permise	flagelli	0.255475344181995	3.9387439532213	1.31476850602039	3.10771880700839	0.00188537361750098	0.00648933435443079	allowed	TRUE	TRUE	FALSE	NA
persone	flagelli	2.89318248572436	0.273866211107146	0.892980671372736	0.305279236338868	0.760153488614919	0.789760245717739	person	FALSE	FALSE	FALSE	other
pertanto	flagelli	0.366503226288667	3.51842624906992	1.19772993740263	2.98804557911062	0.00280767679432845	0.00850749033134911	therefore	TRUE	TRUE	FALSE	NA
pertinacia	flagelli	0.497176125383121	4.48760685929296	1.4609371050671	3.20290981884192	0.00136046576149695	0.00527860715460817	pertinacity	TRUE	TRUE	FALSE	NA
pesti	flagelli	7.0739583140885	0.812202077070358	0.70193351834762	1.15981595839079	0.24612374531308	0.286696546123424	plague	FALSE	FALSE	FALSE	plague's name
pestiferi	flagelli	0.22721100116576	1.67234366561131	0.789066076784926	3.38274499330246	0.000717652356836241	0.00338820825108084	pestiferous	TRUE	TRUE	FALSE	nature of plague
pestilenze	flagelli	1.4812361602187	1.79350781194144	0.816002415754293	2.19584237806994	0.0281032272406131	0.0457803717034109	pestilence	TRUE	FALSE	FALSE	plague's name
petti	flagelli	0.468622255141707	2.32195759694482	0.759177501038227	3.0680975994883	0.00215426246452177	0.00716778049563434	breasts	TRUE	TRUE	FALSE	NA
pezzi	flagelli	0.817376201464176	3.8541484725346	0.970175430811088	3.97978044102326	6.89789451234959e-05	0.000894096326496111	piece	TRUE	TRUE	TRUE	NA
pi	flagelli	1.11829345754665	-0.0738036247033198	0.589416507433044	-0.125217814977535	0.900351113934821	0.917549798059651	pi	FALSE	FALSE	FALSE	NA
piaccia	flagelli	0.343019027259637	4.59581228780486	1.12418859004557	4.16385774100899	3.12915122171366e-05	0.000596215063137228	like	TRUE	TRUE	TRUE	NA
pian	flagelli	0.260103739538866	3.7276772345381	1.20987911517774	3.11309769058687	0.00185134725860276	0.00643448705188648	NA	TRUE	TRUE	FALSE	NA
piani	flagelli	0.273201605865587	3.56898320965882	1.02894085688395	3.48370673854792	0.000494521024912634	0.00274819757073844	plan	TRUE	TRUE	FALSE	NA
piazze	flagelli	0.456374134656243	1.54229981075903	0.795895856770958	1.94255520428562	0.0520699237826549	0.0734902231165249	square	FALSE	FALSE	FALSE	NA
pie	flagelli	0.529067121578879	2.8686722804378	0.786680641282396	3.66445860203357	0.000247862324499973	0.00189982187645591	pious	TRUE	TRUE	FALSE	NA
piedi	flagelli	0.365560693861401	1.90560935866887	0.638949920663603	2.98814376742157	0.002806774901032	0.00850749033134911	feet	TRUE	TRUE	FALSE	NA
piene	flagelli	0.383683888876222	2.94355890545128	0.811904061988123	3.62772531447562	0.00028592922137251	0.00203390986136312	full	TRUE	TRUE	FALSE	NA
pienezza	flagelli	0.175272223028477	3.43853930595751	1.37959334545817	2.57605023376578	0.00999361262935607	0.019894001260304	fullness	TRUE	FALSE	FALSE	NA
pieni	flagelli	0.637789217362716	2.00160253367222	0.616200155538943	3.25721100945732	0.00112512760168559	0.00463517818918349	full	TRUE	TRUE	FALSE	NA
pietro	flagelli	0.438418365829181	1.97229492499062	0.86265069630703	2.29591949415149	0.0216804849036535	0.0368455899723565	pietro	TRUE	FALSE	FALSE	NA
pii	flagelli	1.97892303259278	2.70451771244348	0.670848565540166	4.07655588375656	4.57076741958567e-05	0.00072791176667133	pious	TRUE	TRUE	TRUE	NA
piu	flagelli	13.1606420825625	-0.0229632585541352	0.408425215476534	-0.056211774082814	0.955173101632721	0.966954174043751	more	FALSE	FALSE	FALSE	NA
placato	flagelli	0.12668357621448	3.17145862565635	1.62524709841764	2.22662221099756	0.0259725332490392	0.0428989055367258	soothed	TRUE	FALSE	FALSE	NA
plebe	flagelli	0.465338248550543	1.83485219684835	0.872273249958845	2.11401661878657	0.0345138479298429	0.0538395844168748	mob	FALSE	FALSE	FALSE	other
poche	flagelli	0.326734157230573	2.45375699665706	0.854524868670041	2.88484062775955	0.00391611854340789	0.01071409868158	few	TRUE	FALSE	FALSE	NA
pochi	flagelli	2.56096272722577	0.162019901169561	0.601826612190904	0.269368622563419	0.787646029626133	0.814358831018492	few	FALSE	FALSE	FALSE	NA
podesta	flagelli	0.134138905350138	1.77637445611222	1.69850880395016	1.47533708289867	0.140121941409542	0.174661345191567	podesta	FALSE	FALSE	FALSE	public person
poeta	flagelli	0.345509076560162	4.30598050370384	1.09310169970218	3.97781949615868	6.95501359879824e-05	0.000894096326496111	poet	TRUE	TRUE	TRUE	NA
poi	flagelli	2.66874255002309	-0.569870366007622	0.595601277745966	-0.956864779976779	0.338635510102641	0.381143554092318	then	FALSE	FALSE	FALSE	NA
poiche	flagelli	0.584909444154113	0.99105068333447	0.671552682507407	1.47772664821589	0.139480958684928	0.174269535031404	since	FALSE	FALSE	FALSE	NA
polli	flagelli	0.385011659719239	2.83235489957103	1.367792157748	2.17873032298702	0.0293517077486857	0.0473801394369859	chicken	TRUE	FALSE	FALSE	NA
pone	flagelli	0.141116503419188	2.68251889652284	1.69955253515887	1.68040639381829	0.0928782728898337	0.121447447516486	pose	FALSE	FALSE	FALSE	NA
poneva	flagelli	0.329580871510064	3.10888792358236	1.66025564022936	2.10173877642508	0.0355761648361379	0.0551740812211616	posed	FALSE	FALSE	FALSE	NA
popoli	flagelli	4.55857692000233	1.72307882777374	0.487452064989208	3.5485155163045	0.000387409172358309	0.00238530867005901	people	TRUE	TRUE	FALSE	other
por	flagelli	0.37552842898441	2.50050513901402	0.724510029063343	3.46233588110551	0.00053550840021853	0.00282096514840088	NA	TRUE	TRUE	FALSE	NA
porte	flagelli	0.713921675150427	0.636450992060114	0.603659311620821	1.05516332336744	0.291350635054624	0.333910985610401	door	FALSE	FALSE	FALSE	NA
porti	flagelli	1.82432779343	0.808957625095074	0.567565066600951	1.42877966224264	0.153067572812984	0.188812832591276	port	FALSE	FALSE	FALSE	NA
possa	flagelli	0.257613183917352	2.09654717310434	1.36559648423779	1.98031541081737	0.04766809820674	0.0692361121486015	can	FALSE	FALSE	FALSE	other
posti	flagelli	0.635812097734532	1.38786547448172	0.956833652065385	1.4585619988401	0.144685699239991	0.179720187530931	place	FALSE	FALSE	FALSE	NA
potea	flagelli	0.411654492708245	3.71515939626431	1.33483375287097	2.7962800131734	0.00516945904478689	0.013070646447364	could	TRUE	FALSE	FALSE	other
potentissimo	flagelli	0.259792506816077	4.60665315375022	1.22508350087635	3.83081388329847	0.000127720089556406	0.00121676192461326	powerful	TRUE	TRUE	FALSE	NA
potenza	flagelli	0.331682545213631	3.91860390320918	1.40059789859073	2.84094754529082	0.00449797101506081	0.0118502100569627	power	TRUE	FALSE	FALSE	NA
poter	flagelli	0.496209162867391	1.77314581915074	0.617048174081051	2.88083553631994	0.00396622538315022	0.0107410215325413	can	TRUE	FALSE	FALSE	other
poteri	flagelli	0.777124608230342	2.58243078337631	0.799711572240854	3.2460230297989	0.00117029371901492	0.00474097292834743	power	TRUE	TRUE	FALSE	NA
potessero	flagelli	0.656650172213807	2.15483175969458	0.972475439855832	2.23297379267275	0.0255506726594165	0.0422675468644922	could	TRUE	FALSE	FALSE	other
poti	flagelli	0.470710653568141	2.52168929414659	0.916529412981114	2.7743647536694	0.00553096262432399	0.0137886381312002	NA	TRUE	FALSE	FALSE	NA
potra	flagelli	0.453445680851416	2.51934035185918	0.977431537598626	2.59189029260921	0.00954502043828862	0.019179918658482	can	TRUE	FALSE	FALSE	other
pratiche	flagelli	0.176344194073327	3.44210788959632	1.14983097273382	2.98729628600398	0.00281456802902178	0.00850749033134911	practice	TRUE	TRUE	FALSE	NA
precetti	flagelli	0.183345891634271	2.92677337467633	1.14264776603908	2.55013646064788	0.0107680761858327	0.0210817197986853	precept	TRUE	FALSE	FALSE	NA
preci	flagelli	0.27602551917778	2.55618358315482	1.01458491367293	2.53464342759921	0.0112561837004397	0.0217896007871156	prayer	TRUE	FALSE	FALSE	religious
prede	flagelli	0.343541399870589	3.61755760203861	1.15840578526691	3.12612322591047	0.00177127314424137	0.00621693567403138	prey	TRUE	TRUE	FALSE	NA
prediche	flagelli	0.409186589868802	4.68137471397438	0.990691076961913	4.79581097418232	1.6201800819828e-06	0.000144061012289638	sermon	TRUE	TRUE	TRUE	NA
preghi	flagelli	0.408542801895253	4.04994617153547	1.39706934809859	2.95630646683418	0.00311347557100357	0.00902976523198315	pray	TRUE	TRUE	FALSE	religious
preghiere	flagelli	0.664255708116325	2.96234863374469	0.984979433593289	3.03900059908597	0.00237364382382013	0.00767478169701841	prayer	TRUE	TRUE	FALSE	religious
premio	flagelli	0.32424136887082	3.26285422278584	0.93396261812853	3.56375871265791	0.000365582028027307	0.00234821634020786	prize	TRUE	TRUE	FALSE	NA
premura	flagelli	0.335726420126483	3.80735192976709	1.40952985227802	2.78207086706474	0.00540132443509979	0.0135286694184307	concern	TRUE	FALSE	FALSE	NA
prendi	flagelli	0.10450575474346	3.65263238450787	1.60685735264102	2.42679138355279	0.0152330123406653	0.0278315482320033	take	TRUE	FALSE	FALSE	other
presenti	flagelli	0.980557117878238	1.07750259606694	0.877972033489055	2.15082144817481	0.0314902955148047	0.0500747322120665	present	FALSE	FALSE	FALSE	other
presso	flagelli	0.455502819040101	1.81351477454503	1.16114625736308	1.58354056547739	0.113298308364969	0.144878964815146	at	FALSE	FALSE	FALSE	NA
preti	flagelli	0.406112555605664	2.60298922227903	0.813801174376865	3.21531078312422	0.00130303366735633	0.00513751991809387	priest	TRUE	TRUE	FALSE	religious
pri	flagelli	1.2849298560949	0.674570139118751	0.579491671988575	1.16595959284242	0.243630782945106	0.284725131875606	NA	FALSE	FALSE	FALSE	NA
prime	flagelli	3.3967683884396	0.786976449295003	0.498539242259493	1.58259670181655	0.113513415731455	0.144878964815146	first	FALSE	FALSE	FALSE	NA
primi	flagelli	1.48816362719908	0.4229912940506	0.579597829551903	0.730404331599502	0.46514307144044	0.50592013988476	first	FALSE	FALSE	FALSE	NA
princi	flagelli	0.247608667341487	4.30537288686469	1.1050683756735	3.93426249001665	8.345254384496e-05	0.00100049285710755	NA	TRUE	TRUE	FALSE	NA
principali	flagelli	0.86823173042886	2.0485882445007	0.652334090430666	3.15058118704718	0.00162945962352811	0.0059575490640523	main	TRUE	TRUE	FALSE	NA
principii	flagelli	1.21442099793322	1.37699073781944	0.639903449053069	2.15688035299182	0.0310149881387916	0.0495346912356667	principle	TRUE	FALSE	FALSE	NA
procedono	flagelli	0.176587145046278	2.93501480823934	1.69979010718858	1.92828210344404	0.0538200466191154	0.0752634203703749	proceed	FALSE	FALSE	FALSE	NA
prodigi	flagelli	0.321290378993719	3.95324509231714	1.52769672673665	2.72151545997247	0.00649833454480203	0.0149433684467754	wonder	TRUE	FALSE	FALSE	NA
profeta	flagelli	0.130441770153083	3.2298241075518	1.62404350827533	2.29751553809207	0.0215893777126904	0.0367985080182757	prophet	TRUE	FALSE	FALSE	NA
promesse	flagelli	0.316671279031261	3.61741720982639	1.13433608954388	3.25947614126861	0.00111618168218344	0.00462269234379765	promise	TRUE	TRUE	FALSE	NA
pronostici	flagelli	0.186790172267955	3.30805910492335	1.60630518366629	2.13422702241171	0.0328242017208862	0.051733269181958	prediction	FALSE	FALSE	FALSE	NA
prontezza	flagelli	0.185037724447079	3.53462634448856	1.1033555196184	3.22727226000233	0.00124976482882784	0.00499437854816221	readiness	TRUE	TRUE	FALSE	NA
proponimento	flagelli	0.235144394257279	3.76632731056282	1.54781809960212	2.65297323602125	0.0079786196946203	0.0168312645095206	purpose	TRUE	FALSE	FALSE	NA
proposito	flagelli	0.252690393812144	3.10348589502252	1.04844192328898	2.97722109850928	0.00290874159980581	0.00859730550413517	about	TRUE	TRUE	FALSE	NA
propri	flagelli	0.262064781443437	3.08821880113052	0.89385155880417	3.46709425420006	0.000526117371133825	0.00282094087939594	their	TRUE	TRUE	FALSE	NA
proprie	flagelli	0.97043369851216	0.706032326714159	0.636867593420665	1.10967732979806	0.267138095243437	0.31015924659929	own	FALSE	FALSE	FALSE	NA
prossimi	flagelli	0.492483109493016	2.64301164900123	1.22593708958364	2.68758726767086	0.00719702934209221	0.0158661783223396	next	TRUE	FALSE	FALSE	NA
proteste	flagelli	0.323756624435538	3.79982315023229	1.54184598822026	2.5766966122015	0.00997494587902219	0.0198939574820872	protest	TRUE	FALSE	FALSE	other
protettori	flagelli	1.30653718696363	2.82341689281619	1.15153415208029	2.47453086727511	0.0133411291651232	0.0248429054436064	protector	TRUE	FALSE	FALSE	other
provincie	flagelli	0.271756786159844	3.05643917052845	1.47507175962209	2.09302347881759	0.0363470587076398	0.0560438029494967	province	FALSE	FALSE	FALSE	NA
provisioni	flagelli	0.211494215905527	3.39817589203218	1.35525198091325	2.51797609310261	0.0118031332172804	0.022449096511298	provision	TRUE	FALSE	FALSE	other
pubbliche	flagelli	0.885384439493056	2.35635642621078	1.45543377358549	2.23947659194116	0.0251249227270007	0.0417574650307005	public	TRUE	FALSE	FALSE	other
pubblici	flagelli	0.422985426061182	1.64751021449006	1.5118082012259	1.56074595794419	0.118583702988775	0.150809071619813	public	FALSE	FALSE	FALSE	other
publichi	flagelli	0.74576362530645	0.567170872158922	1.00313544809521	0.566011035173284	0.571386278924862	0.611503670624702	public	FALSE	FALSE	FALSE	other
punire	flagelli	0.319823750347404	4.37695328682363	1.36663337805775	3.36266831706148	0.000771930510996382	0.00353954879361903	punish	TRUE	TRUE	FALSE	NA
punti	flagelli	0.56503540163397	2.41435146135566	0.751366926659885	3.21491239110379	0.00130484339063115	0.00513751991809387	point	TRUE	TRUE	FALSE	NA
puo	flagelli	0.837085133082994	0.752522587436106	0.640553793297643	1.97014015910149	0.0488223094828053	0.0703964921866936	can	FALSE	FALSE	FALSE	other
pur	flagelli	1.24568403598102	0.887990486223572	0.682883993634009	1.30450864984607	0.192060212234358	0.231035227118445	while	FALSE	FALSE	FALSE	NA
puri	flagelli	0.585445441857984	1.07059815361925	0.809324277266714	1.32563075019315	0.184962035520618	0.223251687670248	too	FALSE	FALSE	FALSE	NA
putredine	flagelli	0.155150040644892	3.8038030979744	1.20911128071105	3.14075180295259	0.00168514776158624	0.00607450223517743	putrefaction	TRUE	TRUE	FALSE	NA
qu	flagelli	0.341826746209862	3.55371981606891	1.35223581428033	2.81024541652726	0.00495037359926992	0.0126526427713433	qu	TRUE	FALSE	FALSE	NA
qual	flagelli	1.6222587208493	-0.104388137806104	0.710951875642152	-0.147162808422097	0.8830035155071	0.903321908960763	what	FALSE	FALSE	FALSE	other
qualche	flagelli	2.05504425785538	0.732132196352029	0.586967697553724	1.24920397852009	0.211590477211019	0.252535838013599	some	FALSE	FALSE	FALSE	NA
quali	flagelli	12.1023690320212	0.0541570872263524	0.384090851949628	0.141034509508621	0.887842680156886	0.907402432689078	what	FALSE	FALSE	FALSE	other
qualunque	flagelli	0.558442891929065	1.58374121823715	0.948408568807055	1.68261834627195	0.092448997794066	0.121034454780697	any	FALSE	FALSE	FALSE	other
quan	flagelli	0.40766211100419	2.89154104959891	0.792554735494961	3.65740200609744	0.000254784617592106	0.00191447314768153	NA	TRUE	TRUE	FALSE	NA
quando	flagelli	2.76000666470491	0.559057183458177	0.553231775767226	1.01279943368997	0.311155971272144	0.353948210391661	when	FALSE	FALSE	FALSE	NA
quante	flagelli	0.274672713581667	3.62857951667366	0.945795947587998	3.85156790778021	0.000117363974242796	0.00117034916371087	how	TRUE	TRUE	FALSE	NA
quanti	flagelli	4.37674222607049	0.156866027030501	0.507823959166992	0.309362812598886	0.757045555068164	0.787297862824299	how many	FALSE	FALSE	FALSE	NA
quantita	flagelli	0.575598398566641	0.971886782587104	0.790641926252917	1.23103992937439	0.218307930650964	0.259104073419998	quantity	FALSE	FALSE	FALSE	NA
quarti	flagelli	0.291586279959365	2.20352620256905	0.936244630004401	2.36140158852365	0.018206003342226	0.032002974573567	quarter	TRUE	FALSE	FALSE	NA
que	flagelli	1.28116756498794	1.58996299314614	0.557427442896204	2.86085304417037	0.00422502845539218	0.011298509678956	NA	TRUE	FALSE	FALSE	NA
quei	flagelli	0.836525384765639	0.631757059910782	0.869005504969711	0.730412122534028	0.465138310613521	0.50592013988476	those	FALSE	FALSE	FALSE	other
quel	flagelli	4.18443608146808	0.786171913057369	0.496560905982507	1.58783082318417	0.112324599521949	0.14387796841527	that	FALSE	FALSE	FALSE	NA
quelle	flagelli	4.83432839968893	0.640456577750793	0.460845794641054	1.39248255655084	0.163776320223939	0.200494565123472	those	FALSE	FALSE	FALSE	other
quelli	flagelli	7.79566603616792	-0.68610804299357	0.498732537712141	-1.37306655092429	0.169731658450075	0.206975633789978	those	FALSE	FALSE	FALSE	other
queste	flagelli	3.75645339045657	0.984659260355674	0.835101815589546	1.17794997757616	0.23881654901582	0.280018964615253	these	FALSE	FALSE	FALSE	NA
questi	flagelli	9.75488761793142	1.11918422595685	0.756699513594716	1.47779305691207	0.139463177345316	0.174269535031404	these	FALSE	FALSE	FALSE	NA
qui	flagelli	2.30084436880369	0.494789536065423	0.599868205240581	0.826279283599146	0.408645682372475	0.453720024028544	here	FALSE	FALSE	FALSE	NA
quindi	flagelli	0.375216226003557	2.47514804852159	0.775738853978879	3.20158838340885	0.00136672140202903	0.00528366571001803	so	TRUE	TRUE	FALSE	NA
quindici	flagelli	0.140982334908278	3.38612739663949	1.37450586790349	2.46989832084421	0.0135151461136366	0.0251231026189029	fifteen	TRUE	FALSE	FALSE	NA
r	flagelli	0.958522469828996	0.800849533172487	0.927373530261482	0.868834311549187	0.384937762951443	0.430533116424727	NA	FALSE	FALSE	FALSE	NA
racconti	flagelli	0.674051564880582	2.77453267435615	1.04517381728172	2.68478729939439	0.0072575977225875	0.0159298948903281	tale	TRUE	FALSE	FALSE	other
ragguagliare	flagelli	0.102079062443951	3.0259527256668	1.69986082043991	2.01412114725584	0.0439968157805258	0.0656567866263232	inform	FALSE	FALSE	FALSE	NA
ragioni	flagelli	1.0730329075219	1.97565673144729	0.682666647249067	2.90230923694782	0.00370422685709224	0.0102927345221808	reason	TRUE	FALSE	FALSE	NA
rami	flagelli	0.211039637284519	3.76583966095998	1.10239610947524	3.43775551226897	0.000586557036632383	0.00299452802912322	branches	TRUE	TRUE	FALSE	NA
rande	flagelli	0.222776692252907	3.96979650958472	1.54014689179038	2.74488155505152	0.0060532740953268	0.0143849520260884	NA	TRUE	FALSE	FALSE	NA
rati	flagelli	0.550319318904898	3.10205826539477	0.698676683794641	4.45691109481448	8.31490664100654e-06	0.000265021824214475	NA	TRUE	TRUE	TRUE	NA
re	flagelli	2.64552649410608	0.152894886048753	0.573011549803239	0.267112842090914	0.789382280165891	0.815363884740567	king	FALSE	FALSE	FALSE	NA
reali	flagelli	0.302159417989973	3.09294727488051	0.778273109164062	3.98140111496059	6.85102223780742e-05	0.000894096326496111	real	TRUE	TRUE	TRUE	NA
recar	flagelli	0.322742101036841	3.61937497604034	1.53871246575103	2.62572968779197	0.00864634514053206	0.0176062027957017	cause	TRUE	FALSE	FALSE	NA
reco	flagelli	0.234086428123497	3.61929331797223	1.55577936934826	2.50036576388716	0.0124065140738852	0.023264939396899	NA	TRUE	FALSE	FALSE	NA
regole	flagelli	0.668538397101803	2.60696522166526	0.768777764758761	3.39676172753324	0.000681883135066998	0.00327046307460488	rule	TRUE	TRUE	FALSE	NA
religioni	flagelli	0.458182236578522	2.8075301229559	0.842421040386951	3.33834955449023	0.000842776545946739	0.003731296989731	religion	TRUE	TRUE	FALSE	NA
religiosi	flagelli	0.304007875844339	2.23190792333282	0.959738283321167	2.33042400696191	0.0197837521575349	0.0342536775299757	religious	TRUE	FALSE	FALSE	religious
ren	flagelli	0.154415580114312	3.73488088369197	1.4853088416377	2.72044133183443	0.00651948395073512	0.0149597620977083	NA	TRUE	FALSE	FALSE	NA
rende	flagelli	0.336525283002826	4.00198890148291	0.94434314168865	4.24799153783238	2.15695540012548e-05	0.000451268904300761	make	TRUE	TRUE	TRUE	NA
resistenza	flagelli	0.314285158718438	3.17970365819458	1.66760809181575	2.06193510313847	0.0392139149520334	0.0600304838648775	resistance	FALSE	FALSE	FALSE	NA
restante	flagelli	0.63823338783768	4.15843023815341	1.23838855949703	3.41577392180731	0.000636010262296085	0.00312385923697713	remaining	TRUE	TRUE	FALSE	NA
riconoscendo	flagelli	0.256991885521767	3.88726599145444	1.54064743648981	2.65842168438827	0.00785075945649799	0.0167200805191285	recognizing	TRUE	FALSE	FALSE	NA
riconoscere	flagelli	0.459144632804085	4.57382980048474	1.21457068505273	3.85807868633697	0.000114281859016058	0.00116350254573327	recognize	TRUE	TRUE	FALSE	NA
riconosciuti	flagelli	0.156811226309412	3.88660895021319	1.14409111977863	3.46230187797476	0.000535576066670424	0.00282096514840088	recognized	TRUE	TRUE	FALSE	NA
riduce	flagelli	0.109771406114746	3.33214731210196	1.63474741233577	2.135895221841	0.0326879551589039	0.0515947457907551	reduce	FALSE	FALSE	FALSE	NA
rie	flagelli	0.182981449660169	3.47948950497307	0.859950675045574	4.04087448070291	5.32522565004161e-05	0.000795614760810843	NA	TRUE	TRUE	TRUE	NA
rigori	flagelli	0.207280354639672	2.76519745512978	0.882491632938771	3.13172413987713	0.00173783077949141	0.00618088480572445	rigors	TRUE	TRUE	FALSE	NA
rigorosi	flagelli	0.164368917457077	3.80204281911719	1.1965630615371	3.19324408470441	0.00140683975515414	0.00535880040938141	strict	TRUE	TRUE	FALSE	NA
rimasero	flagelli	0.326191157877034	3.07962212942234	1.67208885940173	1.97600953799834	0.0481536969501137	0.0697150537934481	remained	FALSE	FALSE	FALSE	other
rimasi	flagelli	0.175883442187282	2.91901002537789	1.53272179423571	1.9567322010846	0.050378961899905	0.0721471466676672	stood	FALSE	FALSE	FALSE	NA
rime	flagelli	0.41578088616578	4.42839567840034	0.99882391541338	4.45120717584955	8.53889113558444e-06	0.000265021824214475	rhymes	TRUE	TRUE	TRUE	NA
rimedi	flagelli	0.307253516553928	2.15412474793212	1.03613023027837	2.08394057150421	0.037165573302219	0.057058513256788	remedy	FALSE	FALSE	FALSE	NA
rimedio	flagelli	1.19093076173322	2.27970227022425	0.686088568489292	3.33466565961732	0.000854020142053722	0.00374995675543754	remedy	TRUE	TRUE	FALSE	NA
risoluto	flagelli	0.816504676893572	3.5944530040786	1.25661652115848	2.86727685981541	0.00414020648749811	0.0111274567308828	determined	TRUE	FALSE	FALSE	NA
rispettivamente	flagelli	0.618517159553307	4.28558364086391	1.45473468926781	3.09258226545356	0.00198423228658423	0.00676760082516014	respectively	TRUE	TRUE	FALSE	NA
rite	flagelli	0.261391938481035	3.87838400764735	0.85387424234454	4.55311405511375	5.28575969719103e-06	0.000250390807176413	rite	TRUE	TRUE	TRUE	NA
riti	flagelli	0.287732758535552	3.62412819419549	0.853675057749965	4.23507125832751	2.28479241341677e-05	0.000468821827906865	rite	TRUE	TRUE	TRUE	NA
ritornati	flagelli	0.137550739391042	3.6172813710414	1.22733429752963	2.92709314859213	0.00342146389839783	0.00969317929196559	returned	TRUE	TRUE	FALSE	NA
riuscirono	flagelli	0.322931262869554	3.30287280559004	1.65303784189094	2.16580126130049	0.0303263769304315	0.048585952229385	managed	TRUE	FALSE	FALSE	NA
robe	flagelli	0.350550195594356	1.41902010809015	1.18680600198028	1.79668414509275	0.0723857774024866	0.0972740862574977	stuff	FALSE	FALSE	FALSE	source
robusta	flagelli	0.143534368874142	3.54780934603357	1.50739710128786	2.38519231357401	0.0170701951240736	0.0304071756216803	robust	TRUE	FALSE	FALSE	NA
roma	flagelli	0.398861750551704	1.60166220202706	0.950449512264134	1.69091035039994	0.0908539261669087	0.119092308624191	rome	FALSE	FALSE	FALSE	NA
rurali	flagelli	0.156124966046102	2.44595880603587	1.69932219251322	1.51205995117134	0.130518611896678	0.16441955005166	rural	FALSE	FALSE	FALSE	NA
s	flagelli	9.47110342224375	0.507219463443462	0.665122712512295	0.761786924007952	0.446187185850265	0.490300440064091	NA	FALSE	FALSE	FALSE	NA
sacramenti	flagelli	0.243838628649631	2.41161111270509	0.985049680087169	2.44999605505803	0.014285777985723	0.0263168618537491	sacrament	TRUE	FALSE	FALSE	religious
sacratissima	flagelli	0.279007863294847	3.27560064479838	1.58658382283916	2.19089190280123	0.0284596158365697	0.0462902592951522	sacred	TRUE	FALSE	FALSE	religious
salute	flagelli	2.35173896968872	0.826302479131929	0.821983966955662	1.00956591288358	0.312703307723527	0.355329530714593	health	FALSE	FALSE	FALSE	other
salvare	flagelli	0.327097595952137	3.02606521970751	1.67624844359109	1.93245691964856	0.053303134428953	0.0747364578655623	save	FALSE	FALSE	FALSE	NA
salvezza	flagelli	0.328535892131821	2.98334557778755	1.6777275827236	1.89615443093958	0.0579396268448981	0.0796482674142706	salvation	FALSE	FALSE	FALSE	NA
san	flagelli	0.80075183300339	0.814459454128278	0.752184720085713	1.08654835289517	0.277236460671096	0.319450651766803	saint	FALSE	FALSE	FALSE	NA
sangui	flagelli	0.248553564906397	1.97252676632957	0.968809788131215	2.72166355897551	0.00649542334612244	0.0149433684467754	blood	TRUE	FALSE	FALSE	NA
sani	flagelli	0.94774319169423	2.04527515724203	0.698340855669906	2.93269469784212	0.00336034153253968	0.00961255875394059	healthy	TRUE	TRUE	FALSE	other
sanita	flagelli	4.91016120424171	0.637744893745534	0.668303127380055	0.958974024178923	0.337571831237456	0.380347564868391	healthcare	FALSE	FALSE	FALSE	prevention measure
santagostino	flagelli	0.103962610964878	2.97426264205511	1.69981992077323	1.94859633414804	0.051343650270355	0.0729476362695989	sant'agostino	FALSE	FALSE	FALSE	NA
santantonio	flagelli	0.120899208886384	2.61373443243799	1.69948051681028	1.61152278782948	0.107065824512119	0.138066900122669	santantonio	FALSE	FALSE	FALSE	NA
sante	flagelli	0.434971943176971	2.05686551532897	0.773212566852527	2.65969600537651	0.00782112075929884	0.0166902717003437	holy	TRUE	FALSE	FALSE	religious
santi	flagelli	2.63613513592686	1.2309050657346	0.670078748143573	1.84125290432514	0.065584505804008	0.08914479960876	holy	FALSE	FALSE	FALSE	religious
saper	flagelli	0.350503241716224	4.72277564185489	1.21913325188429	3.9484671962721	7.86531912219867e-05	0.000953669943566589	know	TRUE	TRUE	TRUE	other
sarebbe	flagelli	0.287362824912757	2.33680522917166	1.02836413361875	2.27913161148846	0.022659242892338	0.0383160256198489	would	TRUE	FALSE	FALSE	NA
saria	flagelli	0.350214355746996	3.38925752667883	1.32129964695858	2.57513862400913	0.0100199918739538	0.019909369328694	would be	TRUE	FALSE	FALSE	NA
sciagure	flagelli	0.209004979017757	2.71645413051614	1.41640814002201	1.99089803680879	0.0464920980924163	0.0685119589669356	disaster	FALSE	FALSE	FALSE	plague's name
scoppiare	flagelli	0.256850908308846	2.92974057230947	1.69978618024039	1.92264125963823	0.0545251185572625	0.0757529967455718	burst	FALSE	FALSE	FALSE	NA
scorsi	flagelli	0.249547039372649	4.13132500233071	1.14630722814467	3.64161091635531	0.000270937347166845	0.0019848747605319	past	TRUE	TRUE	FALSE	other
scritte	flagelli	0.141860613692762	4.23193932076711	1.28719226102272	3.35764428350225	0.000786097048598627	0.00356376703066245	written	TRUE	TRUE	FALSE	NA
scrive	flagelli	0.173034620878465	1.81712041023196	1.69854913029383	2.03985675060466	0.041364595481917	0.0626932150272804	write	FALSE	FALSE	FALSE	NA
scuse	flagelli	0.349691657259556	4.00641548340927	1.05425734308865	3.82501132888374	0.000130766073115512	0.0012347557523385	apology	TRUE	TRUE	FALSE	NA
sdegni	flagelli	1.43940657380071	4.01786980860468	0.899743233648902	4.50282583599629	6.70558344062561e-06	0.000255530626112411	outrages	TRUE	TRUE	TRUE	NA
secche	flagelli	0.183478865333194	2.7815399832367	1.69966415351098	1.76877356897078	0.0769316692835346	0.102351734570488	dry	FALSE	FALSE	FALSE	NA
secoli	flagelli	0.172001122029125	3.40932473271424	1.27670214306394	2.67868803015183	0.00739112209687545	0.0159966070534809	century	TRUE	FALSE	FALSE	NA
secondi	flagelli	1.30177817430306	1.23642119751929	0.840795959325272	1.47710998375835	0.139646157761766	0.174271871733104	second	FALSE	FALSE	FALSE	NA
segni	flagelli	2.34627244996887	2.2693328167286	0.731655681019684	3.88381536930766	0.000102830004130245	0.00111958790211196	sign	TRUE	TRUE	FALSE	NA
segretario	flagelli	0.633790240581771	4.93292473994835	1.28301671112385	3.95133283866617	7.77171479802754e-05	0.000953151688447745	secretary	TRUE	TRUE	TRUE	NA
segue	flagelli	0.178192552675323	3.63841968649675	1.58915900466559	2.42236218247258	0.0154199734923898	0.0279814825108503	follow	TRUE	FALSE	FALSE	NA
seguenti	flagelli	0.43257474471297	1.66394601979464	1.10372187666311	1.52207467883815	0.127990369786133	0.161616242084975	following	FALSE	FALSE	FALSE	other
segui	flagelli	0.516094124306274	2.48250058522057	0.92415899889641	2.70388527004132	0.00685339476517934	0.0154599835400557	follow	TRUE	FALSE	FALSE	NA
seguiti	flagelli	0.448365868230743	2.14557182793583	0.860268569313919	2.50604358053655	0.0122090570519	0.0230160139123274	following	TRUE	FALSE	FALSE	other
sentenze	flagelli	0.806164531192145	3.8560271188946	1.25353526368935	3.09168125904188	0.00199026430626337	0.00676760082516014	judgment	TRUE	TRUE	FALSE	NA
sentimenti	flagelli	0.302889416285547	3.43433273948757	1.33342150131056	2.64966078202718	0.00805726241313585	0.0169501191973648	feeling	TRUE	FALSE	FALSE	NA
sentite	flagelli	0.168787152062399	3.29766527589132	1.4995690024219	2.3117118158	0.0207935698124728	0.0356929913515686	feel	TRUE	FALSE	FALSE	NA
senza	flagelli	2.58124465830235	0.309240875307429	0.838780577541532	0.370909444355258	0.710704980555655	0.743453151228318	without	FALSE	FALSE	FALSE	NA
senzaltro	flagelli	0.204500316240571	4.11835811501287	1.32784718580481	3.25907417108	0.00111776440927816	0.00462269234379765	no other	TRUE	TRUE	FALSE	NA
sequestrati	flagelli	0.364550994463164	2.71685698569612	1.10204831319053	2.48755416308203	0.0128624865955106	0.0239934846108562	sequestered	TRUE	FALSE	FALSE	public response
sere	flagelli	0.556585539326526	1.54924580578715	0.755250253077604	2.0582427105349	0.0395668405510617	0.0603974518855263	night	FALSE	FALSE	FALSE	NA
sessanta	flagelli	0.343317853564448	2.57449647288196	1.25241427513475	2.09773375715016	0.0359286711038465	0.0556399014046505	sixty	FALSE	FALSE	FALSE	public person
sforzi	flagelli	1.43020446946234	4.93262039581606	0.945079999121124	5.26993202763085	1.36474287933612e-07	3.64045163062909e-05	effort	TRUE	TRUE	TRUE	NA
si	flagelli	32.4193795083452	-0.198436426412541	0.504215582479229	-0.393563800367505	0.693903111697581	0.727303163242946	yes	FALSE	FALSE	FALSE	NA
siamo	flagelli	0.220941883703354	3.79937888606711	1.24261882550204	3.17246483245868	0.00151150864431687	0.00561944154524775	are	TRUE	TRUE	FALSE	NA
siano	flagelli	0.330038742322117	1.28905667743578	1.3571657519873	1.53400936352963	0.125027349244846	0.158437270361342	are	FALSE	FALSE	FALSE	NA
sicche	flagelli	0.537527075174126	3.37440313055806	1.36620324977626	2.51094234441594	0.0120409361035928	0.0227795723803786	so	TRUE	FALSE	FALSE	NA
sie	flagelli	0.767906100624335	0.551238562742623	0.81616200799626	2.38730895485374	0.0169722214032048	0.0303652595667204	NA	TRUE	FALSE	FALSE	NA
sig	flagelli	2.30409993830161	0.782426307534867	1.03500455771597	1.923213469415	0.0544532463583798	0.0757517781804319	mr	FALSE	FALSE	FALSE	NA
signor	flagelli	0.417346477318808	0.496051978754997	0.997784414851341	2.34217899313171	0.0191715180423368	0.0335344422150384	mr	TRUE	FALSE	FALSE	NA
signori	flagelli	4.74532239558089	0.753175993336241	0.734098709835919	1.02925719491068	0.303358832126034	0.346556610148264	gentlemen	FALSE	FALSE	FALSE	NA
simi	flagelli	0.400059119707906	3.0232479574133	0.979835386076735	3.09828655986437	0.00194643120345832	0.00667794885559494	NA	TRUE	TRUE	FALSE	NA
simili	flagelli	0.975564243575276	1.1921634050121	0.914755242249913	1.31061926617288	0.189986426821041	0.228798552390576	similar	FALSE	FALSE	FALSE	NA
sin	flagelli	0.331798875341446	2.65369792694543	1.01467054942752	2.62662984005677	0.00862350858185967	0.0175932765905244	NA	TRUE	FALSE	FALSE	NA
sini	flagelli	0.984904863199218	1.75154335104449	1.08062969221103	1.64489955434406	0.0999905268557364	0.129793056149721	till	FALSE	FALSE	FALSE	other
siti	flagelli	0.365353209530727	3.59665706781072	0.997778912017477	3.63350995582751	0.000279591653577139	0.00200985698185429	site	TRUE	TRUE	FALSE	NA
sogliono	flagelli	0.201831118349378	3.07737347171044	1.20964774498573	2.57348740018214	0.0100679312661161	0.019967439890234	used to	TRUE	FALSE	FALSE	NA
sol	flagelli	0.198364100750267	3.36747884745944	0.937621358295032	3.59678547813447	0.000322173968157282	0.0022177667844889	NA	TRUE	TRUE	FALSE	NA
solamente	flagelli	0.304785483971656	1.95568397736501	1.40478734990413	1.94989916461811	0.0511881387348187	0.0728941287137854	only	FALSE	FALSE	FALSE	NA
solda	flagelli	0.128227375066557	3.73761328831694	1.58978693194044	2.50474611433544	0.0122539318304593	0.023059868188889	NA	TRUE	FALSE	FALSE	NA
soldati	flagelli	0.466058912678597	1.54642353584486	0.86832493808078	1.78840406400947	0.0737108411204988	0.0988058636627792	soldier	FALSE	FALSE	FALSE	NA
sole	flagelli	0.288358123984066	2.79848172343121	0.880731214968857	3.19095630545382	0.00141802723956493	0.0053653725695595	sun	TRUE	TRUE	FALSE	NA
solennita	flagelli	0.340961465757683	3.28268565467347	1.14627014809398	3.0222786674737	0.00250879474899284	0.00796691665825999	solemnity	TRUE	TRUE	FALSE	religious
soli	flagelli	1.27342398989142	0.0173024826246954	0.728073445406729	0.023817760622609	0.980997973139724	0.986545558284718	only	FALSE	FALSE	FALSE	NA
solite	flagelli	0.31542685055014	3.28953162837413	1.10806833717963	2.97914225944652	0.00289056542357688	0.00859730550413517	usual	TRUE	TRUE	FALSE	other
sommi	flagelli	0.399251485225401	3.61053821619012	1.00711587265314	3.57845253496123	0.000345634621844213	0.00227649470066528	add	TRUE	TRUE	FALSE	NA
somministrando	flagelli	0.17872689970715	3.01367974409228	1.68786475976834	1.95619533780793	0.0504421475295968	0.0721471466676672	administering	FALSE	FALSE	FALSE	NA
son	flagelli	0.152507935360582	2.81187919136183	1.3635654008587	2.6569701526075	0.00788464234287904	0.0167587915933305	are	TRUE	FALSE	FALSE	NA
sono	flagelli	3.14385030806642	0.909131168082702	0.867677182262075	1.05071751134084	0.293388350928815	0.33588559060198	are	FALSE	FALSE	FALSE	NA
sopra	flagelli	3.05889307382914	0.258128990532962	0.938172957711853	0.27604385377942	0.782514383831308	0.809837873470423	over	FALSE	FALSE	FALSE	NA
soprastanti	flagelli	0.123933751338919	2.97133968828256	1.64123146833927	1.84605452262011	0.0648842891945483	0.0883055313400294	above	FALSE	FALSE	FALSE	NA
sospetti	flagelli	1.21781429025589	0.106061833981248	1.01093990672022	0.105597269045325	0.915901891623616	0.931060078678754	suspect	FALSE	FALSE	FALSE	consequence
sostanze	flagelli	0.179438878528288	3.23986721295016	1.27361276705698	2.54021848294749	0.0110783239557746	0.0215703862423568	substance	TRUE	FALSE	FALSE	NA
sotto	flagelli	1.49952166356071	-0.322152898178578	0.945964302566753	-0.342275593731443	0.732143500967953	0.763633544020338	under	FALSE	FALSE	FALSE	NA
sottoscritti	flagelli	0.789485982616975	3.91686894706128	1.47796423464306	2.73486808741709	0.00624052791923773	0.0146666151758296	subscribed	TRUE	FALSE	FALSE	NA
spade	flagelli	0.598665671317388	1.52314988570998	1.02529691872879	3.29241889408222	0.000993295431516169	0.00423938490171101	sword	TRUE	TRUE	FALSE	NA
sparsi	flagelli	0.183446342869019	3.22902693954044	1.30428095174547	2.49764025427975	0.0125022997305949	0.0234034277413066	scattered	TRUE	FALSE	FALSE	NA
specialmente	flagelli	0.346972411236904	3.67933334358447	1.2963275566797	2.84985208036956	0.0043739565726735	0.0116094817488622	especially	TRUE	FALSE	FALSE	NA
spera	flagelli	0.106517744857612	2.91156610353132	1.69977279012438	1.87835760573694	0.0603322609527435	0.0825314390212529	hope	FALSE	FALSE	FALSE	NA
speranze	flagelli	0.443188022147613	2.57328516907533	0.932079099793645	2.77143082633464	0.00558105291354244	0.0138183157999889	hope	TRUE	FALSE	FALSE	NA
spessi	flagelli	0.320495314058727	2.07451672451289	1.01995709068343	2.03840062334041	0.0415098840162329	0.0628241790713767	often	FALSE	FALSE	FALSE	other
spinti	flagelli	0.184225694076997	2.76520106873552	1.69964506397862	1.75524714865189	0.0792170423381472	0.105102978960226	pushed	FALSE	FALSE	FALSE	NA
spiriti	flagelli	0.767920980359825	1.95243862868831	0.843733145958851	2.32656825929303	0.019988255532842	0.0344547151107309	spirit	TRUE	FALSE	FALSE	NA
ss	flagelli	0.718261087000142	1.87319488705971	0.950019058911092	1.98562561479424	0.0470749100812584	0.0688067521324695	NA	FALSE	FALSE	FALSE	NA
stabiliti	flagelli	0.193615207624452	3.15419076087724	1.11346032845019	2.82119198866588	0.00478455590262496	0.0123910707478176	established	TRUE	FALSE	FALSE	NA
stampati	flagelli	0.276215273018826	3.85346052171568	1.29126591406342	3.00250206313779	0.00267770158368209	0.00823859559688384	printed	TRUE	TRUE	FALSE	NA
state	flagelli	0.545564365169684	1.92412900910594	0.905496855093089	2.1385737294667	0.0324702069970313	0.0513269790604925	are	FALSE	FALSE	FALSE	NA
stati	flagelli	3.81095677334182	0.23849943309808	0.694949184162572	0.343042996661749	0.731566113867809	0.763633544020338	state	FALSE	FALSE	FALSE	NA
ste	flagelli	0.405198285747797	2.2377601274677	0.702299753679704	3.19586920347996	0.00139410293993408	0.00535074761478298	NA	TRUE	TRUE	FALSE	NA
stelle	flagelli	0.221561399277492	3.01799256989976	1.06008744772516	2.88234588007092	0.00394726182035487	0.0107328197336497	star	TRUE	FALSE	FALSE	NA
stesse	flagelli	0.382650006291286	2.73370205790294	1.02084500410172	2.67396793717644	0.00749596178531858	0.0161579620705756	same	TRUE	FALSE	FALSE	other
stessi	flagelli	0.740643883481281	1.1199990461502	0.902993977126087	1.24731600635841	0.212281650676447	0.253077677398624	same	FALSE	FALSE	FALSE	other
sti	flagelli	0.637691068329998	1.81379410943583	0.823751901245679	2.20705153414719	0.0273104592051816	0.0448311691875827	NA	TRUE	FALSE	FALSE	NA
stia	flagelli	0.244773497838702	3.32193301548757	1.58511641048738	2.22502325430498	0.0260796770941434	0.0430092974643756	i	TRUE	FALSE	FALSE	NA
strade	flagelli	1.67465901033159	1.02931890476924	0.874217241268769	1.18278494008332	0.236894390587786	0.278874697141932	street	FALSE	FALSE	FALSE	public response
stragi	flagelli	0.577678261054507	2.13707224423497	1.06287883623256	2.00265619252633	0.0452142039327859	0.0671915816104214	massacre	FALSE	FALSE	FALSE	consequence
su	flagelli	0.903113153175083	0.960951293312187	0.754449809943372	1.27873141508496	0.200991653010617	0.24096415029475	on	FALSE	FALSE	FALSE	NA
subito	flagelli	0.538848546756309	1.02800502553684	0.847278576720661	1.21460559670336	0.224516553254232	0.265586654459274	at once	FALSE	FALSE	FALSE	other
successi	flagelli	0.86039253699652	1.91669712342255	0.898624987792919	3.05120873978767	0.00227922059847207	0.00745990300174754	happened	TRUE	TRUE	FALSE	other
suddetti	flagelli	0.61567358760962	1.76508544802446	1.56235571304646	1.17990460793574	0.23803815697266	0.279709117215622	above	FALSE	FALSE	FALSE	NA
sue	flagelli	4.10974034051085	0.439878427222946	0.759616246331745	0.579199447087279	0.562454603865384	0.602549259361812	his	FALSE	FALSE	FALSE	NA
sui	flagelli	3.38302677215544	0.621219995969413	0.794818433254806	0.782293462911419	0.434042127760992	0.478432799918366	on	FALSE	FALSE	FALSE	NA
sul	flagelli	0.552877181276339	3.18030442570969	1.0225299592922	3.11957759257196	0.00181110553315183	0.00631519478389868	on	TRUE	TRUE	FALSE	NA
suoi	flagelli	2.25890747063034	0.476418162671947	0.921613990170922	0.520282905834418	0.60286640846939	0.643258457836839	his	FALSE	FALSE	FALSE	NA
superbia	flagelli	0.114903807435266	2.73819568098342	1.6996141031146	1.82293558228589	0.0683131479559356	0.0925001635393189	pride	FALSE	FALSE	FALSE	NA
t	flagelli	2.55224202680917	1.69832955203831	0.861929559689587	1.97257753441605	0.0485437146375069	0.0700895040841946	NA	FALSE	FALSE	FALSE	NA
tal	flagelli	1.32043170693777	-0.010486167388244	0.616046218005441	-0.0170401102265093	0.986404617077108	0.991048706611369	NA	FALSE	FALSE	FALSE	NA
tali	flagelli	2.32474274539197	0.454905867431395	0.637352730489099	0.713828133093201	0.475333461076268	0.515427645293067	such	FALSE	FALSE	FALSE	NA
tante	flagelli	0.735703608308876	0.867710456859058	0.64103709564295	1.35631191347251	0.174999946525846	0.212187435162589	many	FALSE	FALSE	FALSE	NA
tanti	flagelli	7.56357891707644	0.321990866807567	0.426645849546191	0.75554739704422	0.44992060472056	0.493894326375347	many	FALSE	FALSE	FALSE	NA
tati	flagelli	0.394093833328071	2.37675089479468	0.880004422575459	2.71645509695567	0.00659851453782194	0.0150440491706325	NA	TRUE	FALSE	FALSE	NA
te	flagelli	1.24431800841526	0.494328386876752	0.63422932795462	0.781025597551141	0.434787439637759	0.478759750354477	you	FALSE	FALSE	FALSE	NA
temperamento	flagelli	0.132086738052723	3.89084292673247	1.14690766897324	3.39116183685047	0.000695969910682415	0.00331517810133097	temperament	TRUE	TRUE	FALSE	NA
tempi	flagelli	7.95835018019568	0.638045835037405	0.372318106216754	1.71701004100769	0.0859773373771028	0.113256566643665	time	FALSE	FALSE	FALSE	other
tempio	flagelli	0.444617540336935	3.44763317152461	0.952311755585297	3.66524480038116	0.000247102107163236	0.00189982187645591	temple	TRUE	TRUE	FALSE	NA
tener	flagelli	0.402210743178911	2.45789823315811	0.696324047281567	3.5420631888357	0.000397010358159766	0.00239327713082752	keep	TRUE	TRUE	FALSE	NA
tenere	flagelli	0.132586085428288	4.4019828195317	1.31117236105047	3.41297423574381	0.000642580168283101	0.00312385923697713	keep	TRUE	TRUE	FALSE	NA
tenuti	flagelli	0.327946979838931	1.90506943331213	0.798992897026367	2.38692954452588	0.016989746917837	0.0303652595667204	kept	TRUE	FALSE	FALSE	NA
terre	flagelli	1.50823670986942	0.842588159021409	0.679726705135339	1.23944211585959	0.215181812680002	0.256248877376743	land	FALSE	FALSE	FALSE	NA
terri	flagelli	0.737802219123558	0.54057385577226	0.899115966253084	0.601982749459484	0.547185620253653	0.588555500817185	NA	FALSE	FALSE	FALSE	NA
territorio	flagelli	0.550019878793619	1.40888831559841	1.00684557248255	1.39596664764187	0.162724538918247	0.199571359799735	territory	FALSE	FALSE	FALSE	other
terrori	flagelli	0.383630728241878	3.26914657251807	0.920289110155131	3.55705730657944	0.00037503236637304	0.00236780789893511	terror	TRUE	TRUE	FALSE	NA
terze	flagelli	0.352306180179155	2.91946470643733	0.862173568021125	3.3961065008705	0.000683517587288554	0.00327046307460488	third	TRUE	TRUE	FALSE	NA
terzi	flagelli	0.425268303124882	1.78342650497095	0.774727724947061	2.30982419083654	0.0208978894468959	0.0357914093737367	third	TRUE	FALSE	FALSE	NA
testimonianza	flagelli	0.195338560781847	4.14676668349139	1.29404261080189	3.28367471402795	0.00102463111930242	0.00433841827101463	testimony	TRUE	TRUE	FALSE	NA
ti	flagelli	5.21702652408319	-0.239614557192912	0.538379781060571	-0.444631239082698	0.656586268102121	0.692955042596402	you	FALSE	FALSE	FALSE	NA
tie	flagelli	0.359384048280825	3.59850170273657	1.04999472067708	3.45897661476252	0.000542231980911908	0.00283608590016179	NA	TRUE	TRUE	FALSE	NA
tieni	flagelli	0.496182755910052	3.37838588256947	0.825163849318106	4.12772793845395	3.66365205458624e-05	0.000620494720991035	keep	TRUE	TRUE	TRUE	NA
timidi	flagelli	0.496968565673873	4.48382282431234	1.20671395541342	3.86023697858351	0.000113277113474124	0.00116350254573327	shy	TRUE	TRUE	FALSE	NA
timori	flagelli	0.468415969534585	1.89156208836245	0.702871141351556	2.699581228796	0.00694268051680739	0.0155626893097342	fear	TRUE	FALSE	FALSE	NA
tocchi	flagelli	0.79719431643002	2.32972861371912	0.75819830958428	3.07843079306593	0.00208093857442626	0.00698226873871954	touches	TRUE	TRUE	FALSE	NA
togliere	flagelli	0.253500942346474	2.98335686278774	1.69971416709225	1.9200482085775	0.0548518103135115	0.0761077784193976	remove	FALSE	FALSE	FALSE	NA
tolti	flagelli	0.233286030192691	2.89026159470636	0.921045490013747	3.14227502061736	0.00167640490910145	0.00606347131529234	removed	TRUE	TRUE	FALSE	NA
tornati	flagelli	0.167347412436505	3.95767627816474	1.07569069161237	3.7063496540071	0.000210267961174995	0.00172581472749015	returned	TRUE	TRUE	FALSE	NA
torni	flagelli	0.578236576056899	2.95753061265257	0.850976129226985	3.48674661681586	0.000488934356091591	0.00273137674319229	come back	TRUE	TRUE	FALSE	NA
torri	flagelli	0.154022651685575	3.59202810601788	1.36666336240306	2.62995863317282	0.00853952585310685	0.0175224501639712	tower	TRUE	FALSE	FALSE	NA
traffico	flagelli	0.247128101218729	4.35912033239719	1.26183763298542	3.54759733529982	0.000388762073659134	0.00238530867005901	traffic	TRUE	TRUE	FALSE	NA
tralasciano	flagelli	0.111130336581637	2.81991530874253	1.69970111768925	1.93491053518898	0.0530012751629629	0.0744110007880018	omit	FALSE	FALSE	FALSE	NA
tratti	flagelli	1.35110985886136	2.75922847187013	0.64981508445191	4.26849996345955	1.96791859997893e-05	0.000433640582838597	traits	TRUE	TRUE	TRUE	NA
tre	flagelli	1.35925184936325	0.34232202989777	0.685872295987136	0.500359454986687	0.616821996926179	0.654874697234063	three	FALSE	FALSE	FALSE	NA
tredici	flagelli	0.622315466483614	3.99068860556106	1.49746567449048	2.76933430240017	0.00561709675718116	0.0138416679905596	thirteen	TRUE	FALSE	FALSE	NA
tri	flagelli	4.51893161624525	0.855038433633567	0.476907644099706	1.79849676982121	0.0720983200740134	0.0971324589886014	NA	FALSE	FALSE	FALSE	NA
tribunali	flagelli	1.54791619366139	0.916335488464762	1.0142806025938	1.67924322821636	0.0931046503053595	0.121594445380439	law court	FALSE	FALSE	FALSE	public response
troppo	flagelli	1.38942437071838	1.48594502792717	0.727109824448248	2.05171957686032	0.0401969230587779	0.0611841895916063	too much	FALSE	FALSE	FALSE	NA
trovavano	flagelli	1.28525183437643	3.12019223182622	1.40284346697115	2.25903925471717	0.023880943173968	0.0400644125261382	found	TRUE	FALSE	FALSE	other
tutte	flagelli	1.2750015689638	0.50279230001406	0.587345242127611	0.85729961639522	0.391279320473811	0.437167575859221	all	FALSE	FALSE	FALSE	other
tutti	flagelli	12.3443320943675	-0.297095498979064	0.379209171851033	-0.783033921083429	0.433607192777323	0.478432799918366	all	FALSE	FALSE	FALSE	other
u	flagelli	1.23139181936845	1.5907129482534	1.00423306113091	1.6063464463452	0.10819781055438	0.139092848025932	NA	FALSE	FALSE	FALSE	NA
udire	flagelli	0.331988696544957	3.63030357524499	1.54154587791289	2.50997779430593	0.012073875380028	0.0228014602309555	hear	TRUE	FALSE	FALSE	other
udite	flagelli	0.322932034506064	3.21518720601803	1.66521295589268	2.09108665864675	0.0365202964336339	0.0562296627628966	hear	FALSE	FALSE	FALSE	other
ue	flagelli	0.709409811812699	2.25391956641537	0.871275028337583	2.60146235938878	0.00928272512324887	0.0187233794073848	NA	TRUE	FALSE	FALSE	NA
umani	flagelli	0.480039986280837	2.84314044447896	1.39078894360198	2.08167599446533	0.0373720747599235	0.0572931088632735	human	FALSE	FALSE	FALSE	NA
un	flagelli	4.71680431727166	0.434923804914958	1.08367968303662	0.406116217667518	0.684657210163066	0.71902484571259	NA	FALSE	FALSE	FALSE	NA
unaltra	flagelli	0.352094701389395	3.78283698111629	1.29192012862814	2.97302411429075	0.00294881283104551	0.00866772256398224	another	TRUE	TRUE	FALSE	NA
une	flagelli	3.23115331952346	0.53186664227211	1.04617407859596	0.508091127641648	0.611389437121954	0.651050428552021	one	FALSE	FALSE	FALSE	NA
uni	flagelli	0.77451640674485	1.18251412057687	1.22422199334677	0.979026658154187	0.327566807811967	0.37142803818849	NA	FALSE	FALSE	FALSE	NA
unico	flagelli	0.231271667607169	3.80877368144262	1.55324251058175	2.58402863091065	0.00976536874506781	0.019549059007481	only	TRUE	FALSE	FALSE	NA
uomini	flagelli	0.598375810309815	0.831042131025279	1.57200994055892	0.545836057965093	0.58517863483075	0.625010613978389	men	FALSE	FALSE	FALSE	other
usati	flagelli	0.337920197776494	2.73661132261634	1.68401360678277	1.70832935638096	0.0875752471263318	0.115133293316523	used	FALSE	FALSE	FALSE	NA
ut	flagelli	0.253741950055938	2.61257177705975	1.68730412474381	1.89569293874581	0.0580006595884614	0.0796482674142706	ut	FALSE	FALSE	FALSE	NA
v	flagelli	0.610178180549378	0.85736067155974	0.697658638137497	1.23010121981498	0.218659203342105	0.259232633295584	NA	FALSE	FALSE	FALSE	NA
vaghi	flagelli	0.339039736253778	2.77939231340734	1.67684044162816	1.79864377935079	0.0720750474311478	0.0971324589886014	vague	FALSE	FALSE	FALSE	NA
vane	flagelli	0.236988444230616	4.34217135521404	1.25829487766338	3.49820554367284	0.000468399994331222	0.00267263526177227	vain	TRUE	TRUE	FALSE	NA
vani	flagelli	0.338242624836967	2.30041083410432	0.944512109003141	2.44950371974439	0.01430532321947	0.0263168618537491	vain	TRUE	FALSE	FALSE	NA
ve	flagelli	1.0022857624544	1.48453904599571	0.739564142265579	2.01522539777055	0.0438810375307326	0.0655935817208247	NA	FALSE	FALSE	FALSE	NA
vecchio	flagelli	0.352247354760519	2.65865612130114	0.849075476021435	3.14316906401116	0.00167129279857265	0.00606347131529234	old	TRUE	TRUE	FALSE	NA
vede	flagelli	0.111908858432284	3.23079601042425	1.64237141819215	2.05079687661554	0.0402867318640394	0.0612335368930627	see	FALSE	FALSE	FALSE	NA
vedendo	flagelli	0.535586680208939	2.20869334937288	0.811827952351221	2.72726563250633	0.00638616060390905	0.0148408121372536	seeing	TRUE	FALSE	FALSE	NA
vedendosi	flagelli	1.22679770037618	3.93424067861775	1.33122059015074	2.98573955259746	0.00282893468178241	0.00852676074989217	seeing each other	TRUE	TRUE	FALSE	NA
vedere	flagelli	0.374215823506592	1.83586373423723	0.670669570807281	2.74219191893697	0.00610306711919068	0.0144389636722316	see	TRUE	FALSE	FALSE	NA
vedeva	flagelli	1.33811075226833	2.38195590673518	1.46421857982426	1.67511452309843	0.0939117640053706	0.122498596813851	saw	FALSE	FALSE	FALSE	other
vedi	flagelli	0.392778220738781	2.32295718830396	1.08008952723141	2.17629013148988	0.0295335729896267	0.0475298980089468	see	TRUE	FALSE	FALSE	NA
vedute	flagelli	0.18592901203297	3.55574090118	1.02906015944378	3.48024882721504	0.000500948292973597	0.00276949133991103	view	TRUE	TRUE	FALSE	other
veduti	flagelli	0.776871186234437	2.3033191719184	0.883129047862615	2.61314038332301	0.00897144431317898	0.0181825109306396	seen	TRUE	FALSE	FALSE	other
vendo	flagelli	0.181729501596194	3.9891087377035	1.44884257388496	2.82978563950333	0.00465792006446361	0.0121219529482504	sell	TRUE	FALSE	FALSE	NA
venefiche	flagelli	0.171890031957734	3.21949739342954	1.37451222776479	2.34101337978087	0.0192314778976274	0.0335842666395555	poisonous	TRUE	FALSE	FALSE	nature of plague
venga	flagelli	0.135256912528636	4.1473785547251	1.09489576997491	3.81915784049907	0.000133908061541974	0.00125165252979319	come	TRUE	TRUE	FALSE	NA
venire	flagelli	0.267756602207052	2.28860508486338	0.846445179700961	2.70661559715683	0.00679729131230449	0.0153985346713989	come	TRUE	FALSE	FALSE	NA
vennero	flagelli	0.345815629333366	3.01993342156228	1.08669769989896	3.60619601325819	0.000310718466362183	0.00215283508836656	come	TRUE	TRUE	FALSE	NA
venti	flagelli	0.32025544265408	2.41982439562025	0.828613765154884	2.93028730574704	0.00338648737151947	0.00966144926580556	twenty	TRUE	TRUE	FALSE	NA
venture	flagelli	0.801070903297537	4.08056160833368	1.23574467036591	3.35689264055374	0.000788237131430494	0.00356376703066245	fortune	TRUE	TRUE	FALSE	NA
veraci	flagelli	0.133082613074505	3.57312025715468	1.37245550426541	2.634032715716	0.00843773573893791	0.0174803503575755	veracious	TRUE	FALSE	FALSE	NA
veramente	flagelli	1.64432127104233	2.82916216381317	0.665593588461706	4.26585127630402	1.99141411050527e-05	0.000433640582838597	really	TRUE	TRUE	TRUE	NA
verdi	flagelli	0.134340034612903	3.95843588480799	1.46374521588517	2.7733640640256	0.0055480014010838	0.0137988752796187	green	TRUE	FALSE	FALSE	NA
vere	flagelli	0.447323560761449	2.47202866338819	0.717329335376163	3.45324474317611	0.000553886226047439	0.00288291025947618	TRUE	TRUE	TRUE	FALSE	NA
vergini	flagelli	0.873513808486979	2.18959265330812	0.738560009674562	2.97914773590946	0.00289051375907582	0.00859730550413517	virgin	TRUE	TRUE	FALSE	NA
veri	flagelli	1.54654090453816	1.32937626956403	0.638076212848178	2.09363582918621	0.0362924333174485	0.0560405591168126	real	FALSE	FALSE	FALSE	NA
verita	flagelli	0.310632179897295	2.46857522616754	0.913918817634149	2.71118981298334	0.00670422355516944	0.0152200139007783	truth	TRUE	FALSE	FALSE	NA
verona	flagelli	0.163228720242561	1.9359938886125	1.50468100214726	2.0936503165403	0.0362911418048015	0.0560405591168126	verona	FALSE	FALSE	FALSE	place
versi	flagelli	0.469723860513996	1.503298438003	1.05595231321801	1.43500883326168	0.151284580480903	0.18704594133618	verses	FALSE	FALSE	FALSE	NA
vi	flagelli	4.30854126408946	0.120435918319455	0.513145413665941	0.235055235843818	0.814165861957632	0.839338139815259	NA	FALSE	FALSE	FALSE	NA
vicende	flagelli	0.452683017723156	4.12869898017811	0.946520996117937	4.3658969271661	1.26602173058175e-05	0.000337711296632683	event	TRUE	TRUE	TRUE	NA
vicini	flagelli	0.728414258299555	0.8812235940238	0.647728410155657	1.36313176748967	0.172840986541254	0.209808114493194	neighbor	FALSE	FALSE	FALSE	NA
videro	flagelli	0.33763891734431	2.95570698803007	1.27139759786591	2.41592122652987	0.0156954565109243	0.0283848340629767	saw	TRUE	FALSE	FALSE	other
vidi	flagelli	0.485829817773908	2.38565639549715	1.01460321461586	2.36472398145334	0.0180435130179568	0.0317696838121451	saw	TRUE	FALSE	FALSE	other
vie	flagelli	0.553337981823728	1.04556074686304	0.649690836775821	1.61117791633646	0.107140949673449	0.138066900122669	way	FALSE	FALSE	FALSE	NA
vieni	flagelli	0.38670797373828	3.05315154173899	0.860683197491355	3.5535559389466	0.000380060359510223	0.00238530867005901	come	TRUE	TRUE	FALSE	NA
vigesimo	flagelli	0.800348852971302	3.90093598957102	1.46850716941144	2.80588662486492	0.00501783441123863	0.0127781129279036	vigism	TRUE	FALSE	FALSE	NA
vini	flagelli	0.587073034469721	1.33438061663859	0.766688928029142	1.74692947362597	0.080649572520171	0.106765625160078	NA	FALSE	FALSE	FALSE	NA
violenze	flagelli	0.577785111704631	3.02919501544716	0.828713956792193	3.66804187824908	0.000244415157629713	0.00189982187645591	violence	TRUE	TRUE	FALSE	NA
virtu	flagelli	0.612098240963932	1.29449124552915	0.661552516712936	1.9611088315419	0.0498663287291581	0.0715152859596931	virtue	FALSE	FALSE	FALSE	NA
viscere	flagelli	0.452935696100294	3.27885534678135	1.17034734830108	2.82983906979254	0.00465714230076817	0.0121219529482504	bowels	TRUE	FALSE	FALSE	other
visti	flagelli	0.367144181039623	1.96625916296754	1.24185848168596	1.60893257129724	0.107631086464932	0.138531205377663	seen	FALSE	FALSE	FALSE	other
vite	flagelli	1.91767974824404	0.453853487140284	0.610300238437537	0.74535093235149	0.456059598456576	0.499092914413504	live	FALSE	FALSE	FALSE	NA
viti	flagelli	0.342857973282651	3.78590703727307	0.949702141184728	3.97838898386909	6.93837941963133e-05	0.000894096326496111	live	TRUE	TRUE	TRUE	NA
vivi	flagelli	0.23267745410673	3.00790542371551	1.37513297657844	2.19986011120849	0.0278168215502016	0.0454526012160263	live	TRUE	FALSE	FALSE	NA
voci	flagelli	0.474008163499474	2.04821781457721	0.665124651688085	3.088737605454	0.00201008886228232	0.00680653030191658	voice	TRUE	TRUE	FALSE	NA
voglia	flagelli	1.1381250485217	1.93051379142618	0.703842509875239	3.75828905873979	0.000171079177804117	0.00147210873158866	want	TRUE	TRUE	FALSE	NA
vogliamo	flagelli	0.22986359007998	3.40856201749845	1.243041826492	2.81824321706152	0.00482872173394229	0.0124450388650155	want	TRUE	FALSE	FALSE	NA
vogliono	flagelli	0.258537645880917	3.39769281504415	0.888722656440079	3.85530180070252	0.000115586944562068	0.00116350254573327	want	TRUE	TRUE	FALSE	NA
voi	flagelli	1.06094993565364	1.13977049693837	0.817723740252845	3.46862952514032	0.000523120290058661	0.00281903711864945	you	TRUE	TRUE	FALSE	NA
voler	flagelli	0.589645043687023	3.46192541959096	0.766188848941727	4.52750105596394	5.96853029584627e-06	0.000250390807176413	want	TRUE	TRUE	TRUE	NA
voleri	flagelli	0.524605910594946	3.03236780459454	0.8010163057586	3.79592282913408	0.000147095253675314	0.00134679404361208	want	TRUE	TRUE	FALSE	NA
volge	flagelli	0.440556027877802	4.44207888167117	1.47332701704172	3.16570372539292	0.00154708282847976	0.00573172700690246	turn	TRUE	TRUE	FALSE	NA
voli	flagelli	0.242725074631033	4.1170099659272	1.15988689883964	3.58873848055484	0.00033228195396024	0.00222984179167029	flight	TRUE	TRUE	FALSE	NA
volti	flagelli	1.44481203081275	0.440008924373016	0.590567033771158	0.746043767933865	0.455640976154804	0.499092914413504	face	FALSE	FALSE	FALSE	NA
vorrei	flagelli	0.200767330656465	3.64502757806039	1.47023565387016	2.74804387775332	0.00599519854723873	0.014310686465109	want	TRUE	FALSE	FALSE	NA
voti	flagelli	0.721724250601729	2.10078425501919	0.680725006590054	3.09148355732917	0.00199159012099371	0.00676760082516014	rating	TRUE	TRUE	FALSE	NA
y	flagelli	0.642873298580537	1.15995635271035	1.00849364129874	3.76945162003007	0.000163606616980746	0.00143088737965947	NA	TRUE	TRUE	FALSE	NA
z	flagelli	0.230812139907249	3.32678818464083	1.12525720562309	2.96497286855383	0.00302709625193403	0.00884907315291401	NA	TRUE	TRUE	FALSE	NA
zelo	flagelli	0.561790873455788	2.48639399109703	0.816496607220819	3.06044071005669	0.00221011514487335	0.0072559780294765	zeal	TRUE	TRUE	FALSE	NA
zeno	flagelli	0.110600919938842	2.09724002962037	1.6988699045263	1.88405109460336	0.0595580644895598	0.0815769638130427	NA	FALSE	FALSE	FALSE	NA
abbandonate	forsi	0.369573610618996	3.16220122581138	1.08079555362664	2.97909899608145	0.00289097359623808	0.0820698996141337	abandoned	FALSE	FALSE	FALSE	other
abbondanti	forsi	0.573320358258526	3.17953476904829	1.0854817719007	3.03419014981157	0.00241182362469007	0.0820698996141337	abundant	FALSE	FALSE	FALSE	NA
abitazioni	forsi	0.286543443928559	1.777725487048	1.37174402462061	1.43732758055783	0.150624935563438	NA	home	FALSE	FALSE	FALSE	source
accertati	forsi	0.684604629431459	2.14829428919087	1.3724002457736	1.84721726097176	0.0647156587039828	0.245905236513491	make sure	FALSE	FALSE	FALSE	NA
acci	forsi	0.242577106212846	2.41869873042284	1.32529098012813	1.8844109401933	0.0595094111514889	NA	NA	FALSE	FALSE	FALSE	NA
accidenti	forsi	0.699904911017611	1.03855305623152	1.01611574107037	1.03321310772023	0.301504180096071	0.463189260930258	damn	FALSE	FALSE	FALSE	NA
accio	forsi	2.22020536510695	0.0226126969226545	1.02602775379365	0.0221527380233184	0.98232611792152	0.988840216846729	NA	FALSE	FALSE	FALSE	NA
acqui	forsi	0.367686657536185	2.20531700931793	1.09411847337484	2.03573598941356	0.0417768731341277	0.207552690464626	water	FALSE	FALSE	FALSE	treatment
acuti	forsi	0.262401740573249	2.39139584916549	1.27275424370313	1.91842659716408	0.0550569412460512	NA	acute	FALSE	FALSE	FALSE	NA
ad	forsi	4.8427309980036	-0.795608956214124	0.711670564577581	-1.11423245934367	0.265179473608026	0.435372068165682	to	FALSE	FALSE	FALSE	NA
adito	forsi	0.263445323133653	1.98734412781183	1.36925216376707	1.68145965583869	0.0926736664909281	NA	cause	FALSE	FALSE	FALSE	NA
affatto	forsi	0.826624222817698	3.19384708420446	1.01660544211653	3.20883739489262	0.00133272840578871	0.0820698996141337	at all	FALSE	FALSE	FALSE	NA
affetti	forsi	0.465510695481391	1.56300331399026	0.927443234566543	1.70072277532549	0.0889950563134599	0.270188990967664	suffering	FALSE	FALSE	FALSE	NA
afflitti	forsi	0.274905008132518	1.86036369031021	1.26039649341261	1.47814965924808	0.139367724702076	NA	afflicted	FALSE	FALSE	FALSE	consequence
aggiungendo	forsi	0.271704920251433	2.53445145205556	1.35881502242152	1.9874628293183	0.0468711311070737	NA	adding	FALSE	FALSE	FALSE	NA
agli	forsi	0.690427129182642	0.78755274205467	1.15299888791237	0.696889363462466	0.485872034803754	0.609718334988567	to	FALSE	FALSE	FALSE	NA
ai	forsi	1.09013829049843	-0.0666884145745501	0.914833700629912	0.881054392220264	0.378288380843397	0.519205933200974	to	FALSE	FALSE	FALSE	NA
aiuti	forsi	0.700424719300131	0.547623450822774	1.13237821399746	0.483412435337777	0.628802920359302	0.731996037657532	help	FALSE	FALSE	FALSE	NA
al	forsi	14.151501497894	-0.733234091430052	0.389267149810783	-1.87721193768482	0.0604890520233368	0.2411891687099	to	FALSE	FALSE	FALSE	NA
alcuni	forsi	4.21279457864165	-0.387300899454395	0.630319786900007	-0.612903749024042	0.539939984211966	0.663130174784599	some	FALSE	FALSE	FALSE	NA
all	forsi	0.39631203036715	1.39827674715788	1.08972648025451	1.27790089625566	0.20128437202971	0.382894331755764	NA	FALSE	FALSE	FALSE	NA
alle	forsi	14.0206016076198	0.432201630357461	0.342884095627278	1.26215497309152	0.206893027292354	0.384881881654158	at	FALSE	FALSE	FALSE	NA
alli	forsi	7.30226016829118	-0.990008019361393	0.565066620356547	-1.74096390850972	0.0816899050824182	0.264968538280151	at	FALSE	FALSE	FALSE	NA
allora	forsi	0.946667907681048	1.33862842325819	1.16322138037294	1.19705494075025	0.231285141141368	0.407297963170065	then	FALSE	FALSE	FALSE	NA
allorquando	forsi	0.29121859799588	1.68465711194043	1.36950660269753	1.36827084761295	0.171227312378331	NA	when	FALSE	FALSE	FALSE	NA
almeno	forsi	1.10386667376111	1.19403681634072	0.78203493228654	1.5420022204489	0.123073054015976	0.31034035879776	at least	FALSE	FALSE	FALSE	NA
altezze	forsi	0.520864270064241	1.67871845755205	1.35988795075526	1.29792906207818	0.19431171240432	0.375081297492363	height	FALSE	FALSE	FALSE	NA
alti	forsi	0.318051129598237	2.25382288772194	1.0956450936866	2.08143843661494	0.0373937935895456	NA	high	FALSE	FALSE	FALSE	NA
altre	forsi	1.80003933220458	0.859999653145146	0.83810596656837	1.03131250436345	0.302394296351079	0.463189260930258	other	FALSE	FALSE	FALSE	NA
altresi	forsi	0.558222083586169	1.1295618933444	1.21670175741299	0.954322603150509	0.339920370027494	0.488832070513605	other	FALSE	FALSE	FALSE	NA
altri	forsi	15.8214608567023	0.227610377382259	0.376213330801369	0.605446420591338	0.544882415033169	0.667041537113185	other	FALSE	FALSE	FALSE	NA
amici	forsi	0.499902806941395	1.6564509340823	1.05485270158056	1.59111661345749	0.111583334322209	0.294068578994989	friend	FALSE	FALSE	FALSE	NA
an	forsi	0.815948505875088	0.701153322358232	0.791733331393243	0.890246013582399	0.373333802361389	0.514265618860789	NA	FALSE	FALSE	FALSE	NA
anch	forsi	0.309682937830784	1.97075664569972	1.37326778351501	1.60681648016599	0.108094631970176	NA	NA	FALSE	FALSE	FALSE	NA
anche	forsi	2.03867411176999	0.336647286864416	0.958323570971099	0.362738531468673	0.716800213370334	0.798900678337861	also	FALSE	FALSE	FALSE	NA
anchessi	forsi	0.769032747807571	2.22074539237754	1.14418083062682	2.01772265246236	0.0436201542828038	0.209035271138936	they too	FALSE	FALSE	FALSE	NA
anci	forsi	4.90042191723345	-0.0974067973603571	0.985286009886485	-0.0983417770546806	0.921660905643616	0.94277712585378	NA	FALSE	FALSE	FALSE	NA
ancor	forsi	0.648052057901843	1.02417906880881	1.1759924498003	0.89357122447346	0.371551348196957	0.513674814720384	even	FALSE	FALSE	FALSE	NA
ancora	forsi	4.16331524196027	-0.11341516983435	0.804353859561812	0.701810105593296	0.482797595743979	0.609012654651437	even	FALSE	FALSE	FALSE	NA
ancorche	forsi	1.21995733332699	1.42857328185734	0.970395383745665	1.49475220909517	0.134979123086415	0.326271192428627	even	FALSE	FALSE	FALSE	NA
andavano	forsi	0.439732654805238	1.17199704467046	1.36679148474268	0.915059879473989	0.360160195736621	0.505385824015386	went	FALSE	FALSE	FALSE	other
ando	forsi	0.438910431573814	1.72468436241284	1.1099655685848	1.57815444562678	0.114530132722324	0.297020476924028	went	FALSE	FALSE	FALSE	other
animi	forsi	3.35880976968171	0.655417577174382	0.955679019145128	0.696673145553589	0.486007368469148	0.609718334988567	soul	FALSE	FALSE	FALSE	NA
anni	forsi	1.35673468316702	0.704357562219389	0.743395841664852	0.95034839489869	0.341935256154396	0.49060275883022	year	FALSE	FALSE	FALSE	NA
antichi	forsi	0.352822028187003	1.96053181258881	1.05374407207043	1.87571439972258	0.060694507540963	0.2411891687099	ancient	FALSE	FALSE	FALSE	NA
anzi	forsi	0.980999605027361	0.847359512975254	0.912244682916622	0.933187874458998	0.35072297422097	0.497567733520965	indeed	FALSE	FALSE	FALSE	NA
aperte	forsi	0.381473447723943	2.66015441521575	1.13531907470731	2.31502833303517	0.0206113815472215	0.159409966322021	open	FALSE	FALSE	FALSE	NA
aperti	forsi	0.649120142584021	1.04979299493953	0.957503960930493	1.10937636269619	0.267267854998093	0.436250111706565	open	FALSE	FALSE	FALSE	NA
appestati	forsi	0.784785810667468	0.378111157372203	1.07866836602406	0.349664432295522	0.726590549517267	0.804294215976478	plague victim	FALSE	FALSE	FALSE	consequence
aprile	forsi	0.403976920383417	2.17021370027152	1.22821879830938	1.80191666856313	0.0715585172968362	0.251936241827907	april	FALSE	FALSE	FALSE	NA
ar	forsi	0.293774479134721	2.36629215029493	1.19197148826352	2.05380351378913	0.0399947127302886	NA	NA	FALSE	FALSE	FALSE	NA
arbitrio	forsi	0.451804815698337	1.08353527138656	1.0741743544078	2.11705247891528	0.0342553941607834	0.193558083524594	will	FALSE	FALSE	FALSE	other
arcivescovo	forsi	1.32282266384543	1.03364742425905	1.36688172308198	0.805323205693431	0.420633194008013	0.558147892049094	archbishop	FALSE	FALSE	FALSE	religious
ardire	forsi	2.15612578504545	2.71406749469768	1.08682185919347	2.520147866068	0.0117305544645339	0.129749716702784	audacity	FALSE	FALSE	FALSE	NA
arie	forsi	0.603792585605419	3.33950294706024	1.05440118702213	3.13593789118115	0.00171305478222611	0.0820698996141337	air	FALSE	FALSE	FALSE	disinfection;source
arti	forsi	0.491416709043872	1.51657221436969	1.09142834131781	1.41298531248401	0.157660042705549	0.350920740215577	art	FALSE	FALSE	FALSE	NA
assicurare	forsi	0.317684176663411	2.37053780933286	1.35679386158261	1.84484916189066	0.0650594836802352	NA	ensure	FALSE	FALSE	FALSE	NA
assistenza	forsi	2.16118852177331	2.95790396223494	1.05679464855281	2.84694996926487	0.00441402988812895	0.0988821281134955	assistance	FALSE	FALSE	FALSE	other
astretti	forsi	0.19304828368145	2.68182346062963	1.26720887896514	2.11652238307533	0.0343004035894792	NA	NA	FALSE	FALSE	FALSE	NA
astrologi	forsi	0.273498421999944	2.48451647590632	1.35947935356931	1.9406821847202	0.0522968385841556	NA	astrologers	FALSE	FALSE	FALSE	NA
atroci	forsi	0.29602921842746	2.0903963242882	1.36471003580645	1.62795626066809	0.103534160560541	NA	atrocious	FALSE	FALSE	FALSE	NA
attese	forsi	0.43464215231671	2.87692989762564	1.29030468669265	2.30045098378792	0.0214226832211411	0.159409966322021	waited	FALSE	FALSE	FALSE	NA
atteso	forsi	0.388816690237598	1.3849326841056	1.13255324580448	2.1915653084109	0.0284109092068239	0.171141905460153	expected	FALSE	FALSE	FALSE	NA
atti	forsi	0.67453728860946	0.924303459472489	0.815625809565279	1.13929054879894	0.254581989080776	0.429318302825701	act	FALSE	FALSE	FALSE	NA
augusti	forsi	0.242856990129462	2.00774928339576	1.36995607815866	1.5634070679542	0.117956878757873	NA	augusto	FALSE	FALSE	FALSE	proper noun
autori	forsi	0.305864422703896	2.33295749675821	1.3149418376218	1.83040596244513	0.0671892567950097	NA	author	FALSE	FALSE	FALSE	NA
avanti	forsi	0.240504676470528	1.09571226178747	1.34381559048931	1.40756509444572	0.159259889428028	NA	forward	FALSE	FALSE	FALSE	NA
avendo	forsi	0.496627461263041	1.27973500814224	1.36292764085661	0.945104878468956	0.344605334965959	0.493500847621062	having	FALSE	FALSE	FALSE	other
avevano	forsi	0.75321599569089	0.975232300796715	1.32897981502139	0.755465102499491	0.449969963646558	0.580828575523363	had	FALSE	FALSE	FALSE	other
avranno	forsi	0.40937159711023	2.41235816860522	1.37395282488188	1.95220800133147	0.0509135146170216	0.218324054205194	will have	FALSE	FALSE	FALSE	NA
avrebbe	forsi	0.247574880355237	1.49369559330957	1.36967752743777	2.07645774951694	0.0378516348935511	NA	would	FALSE	FALSE	FALSE	NA
avrebbero	forsi	0.29121859799588	1.68465711194043	1.36950660269753	1.36827084761295	0.171227312378331	NA	would	FALSE	FALSE	FALSE	NA
avvenire	forsi	0.269376907065437	1.98598001421905	1.37212989271249	1.6405706292567	0.100886575968808	NA	future	FALSE	FALSE	FALSE	NA
avvisato	forsi	0.264741417218359	2.03631898825861	1.3716580242621	1.69878492205371	0.0893597155971581	NA	warned	FALSE	FALSE	FALSE	NA
bandi	forsi	2.52545021103431	0.325840258872684	1.03124449815941	0.318811248555392	0.749869647932034	0.822472634075743	ban	FALSE	FALSE	FALSE	public response
barbe	forsi	0.339814595301172	2.78856390024598	1.2847496595835	2.21866838521144	0.0265092933716657	NA	beard	FALSE	FALSE	FALSE	NA
barbieri	forsi	0.575811250799696	1.20080355101384	1.02558288896154	1.18565491096623	0.235758607618554	0.413258159774786	barber	FALSE	FALSE	FALSE	public response
basta	forsi	0.281710888946281	2.22701346887827	1.27356844244431	1.79466573740669	0.0727069725848056	NA	just	FALSE	FALSE	FALSE	NA
bastanza	forsi	0.160484055421521	1.99630516269188	1.3692431943504	1.6592574528146	0.0970639248722394	NA	enough	FALSE	FALSE	FALSE	NA
basti	forsi	0.244613101926196	2.41210635563478	1.32425836903412	1.8918154373606	0.0585155757310489	NA	just	FALSE	FALSE	FALSE	NA
be	forsi	0.667605114716889	2.14499554388809	0.95708180830124	2.25800953358294	0.0239450650708204	0.163267430458017	NA	FALSE	FALSE	FALSE	NA
beccamorti	forsi	0.243281581995972	1.84470465190531	1.33622656337501	1.39851053499002	0.161959811307766	NA	gravedigger	FALSE	FALSE	FALSE	public response
bellano	forsi	0.565045155814483	2.2902196944962	1.33390596494912	1.81234777983223	0.0699324761924618	0.250911275233952	bellano	FALSE	FALSE	FALSE	place
ben	forsi	1.32614551865784	-0.141153765600082	0.864081470437231	-0.164614696813577	0.86924726265076	0.907508490167712	well	FALSE	FALSE	FALSE	NA
benedetti	forsi	0.616297614593678	2.40012378195673	1.06301440260551	2.277080716304	0.0227814060106222	0.162962134319125	blessed	FALSE	FALSE	FALSE	religious
beni	forsi	3.28905416682069	0.828906811866384	0.663122587109481	1.25733805208448	0.208631250602699	0.385594855462238	good	FALSE	FALSE	FALSE	NA
bernardo	forsi	0.377538290526348	2.33533574323543	1.18763151401394	1.99870073164345	0.0456407438075758	0.209814806476814	bernardo	FALSE	FALSE	FALSE	NA
bevere	forsi	0.171695911381382	1.8517118010837	1.36937717857252	1.50357408057849	0.132691069122177	NA	drinking	FALSE	FALSE	FALSE	NA
bi	forsi	0.51367993860502	1.07185870071283	0.895598532701065	1.19512508739108	0.232038161566624	0.407678158863583	NA	FALSE	FALSE	FALSE	NA
bianchi	forsi	0.476168152385079	1.82502151066328	1.08590207033242	1.70141280941742	0.0888654976377542	0.270188990967664	white	FALSE	FALSE	FALSE	NA
biso	forsi	0.319727433171327	2.32754683617403	1.09400826020674	2.17470429868607	0.0296522825628176	NA	NA	FALSE	FALSE	FALSE	NA
bisogni	forsi	4.8166850026435	0.0965348645426985	0.695221446785963	0.140156437541908	0.888536389895674	0.922570615500433	need	FALSE	FALSE	FALSE	other
bocche	forsi	0.368390911581298	1.4942061156058	1.11884393701042	1.32902567869044	0.183839498165731	0.373297330368561	mouth	FALSE	FALSE	FALSE	NA
bologna	forsi	1.61370461193263	0.598862624075659	1.22408864609727	1.13169577422747	0.257762358746946	0.431879978562763	bologna	FALSE	FALSE	FALSE	place
bolognesi	forsi	0.488595842378108	1.30277982551134	1.32347760165413	1.02933937487785	0.30332022670408	0.463189260930258	bolognese	FALSE	FALSE	FALSE	place
botteghe	forsi	0.462360346486235	1.89470411730159	1.01129921489375	1.89286984116722	0.0583751808250753	0.238208399173291	shop	FALSE	FALSE	FALSE	other;source
bottini	forsi	0.271380544522861	1.88282389982159	1.36935020531882	1.56834336260909	0.116801021241986	NA	bottini	FALSE	FALSE	FALSE	NA
braccio	forsi	0.190214414131022	2.36453556327375	1.33993822230684	1.80139780597346	0.0716402017229276	NA	arm	FALSE	FALSE	FALSE	NA
breve	forsi	0.25571568852881	1.71281170586343	1.34363158126086	1.29616586332688	0.194918347582675	NA	short	FALSE	FALSE	FALSE	NA
buon	forsi	3.87135121700145	2.85639591430617	0.647669693331642	4.44730943810199	8.69525373766306e-06	0.00329984879344313	good	TRUE	TRUE	FALSE	NA
buoni	forsi	0.730617643919389	1.02918544070619	0.893368934960915	1.16110528541836	0.245599085582072	0.421864914688162	good	FALSE	FALSE	FALSE	NA
caccia	forsi	0.166622675277107	2.75425144804858	1.34277705024656	2.11956060606028	0.0340431176218306	NA	hunting	FALSE	FALSE	FALSE	NA
cacciar	forsi	0.317214114145988	2.66959807374855	1.35545677998327	2.0223343531372	0.0431418219350808	NA	hunt	FALSE	FALSE	FALSE	NA
cadaveri	forsi	0.366618057688478	0.863661306167512	1.37004836273532	0.652586455889428	0.514022919555567	0.636449259286583	corpse	FALSE	FALSE	FALSE	consequence
caddero	forsi	0.269073067861778	2.01962968137189	1.37279776078219	1.67094812401549	0.0947319248362421	NA	fell	FALSE	FALSE	FALSE	other
cader	forsi	0.229322306764468	2.26236771814041	1.28542880257418	1.83382000711174	0.0666807168413495	NA	fall	FALSE	FALSE	FALSE	NA
calamita	forsi	0.610872993922678	1.43982305589528	0.982400852256333	1.4619162562254	0.143764159683281	0.333691122934589	calamity	FALSE	FALSE	FALSE	plague's name
calor	forsi	0.214696933887914	2.04031844520032	1.34634554181673	1.54574823741535	0.122165382535704	NA	heat	FALSE	FALSE	FALSE	NA
campagne	forsi	0.361108517608616	1.79329179405173	1.14598743336462	1.58373135865241	0.113254865474727	0.297020476924028	campaign	FALSE	FALSE	FALSE	NA
cancellaria	forsi	0.331283232388003	2.49689696508187	1.35318822925537	1.94966885130597	0.0512156012069612	NA	chancellery	FALSE	FALSE	FALSE	NA
cani	forsi	0.336006400383745	1.72748098081336	1.11407581539412	1.54881181866293	0.121426963617854	NA	dog	FALSE	FALSE	FALSE	dissemination
canonici	forsi	0.32041151590628	2.12945653022309	1.15740281997355	1.86938310870579	0.0615695328946932	NA	canon	FALSE	FALSE	FALSE	religious
canti	forsi	0.270351976949747	2.03857250754406	1.18961043702204	1.70800856913041	0.087634752474009	NA	song	FALSE	FALSE	FALSE	NA
capaci	forsi	0.596358556686627	2.57609466665996	1.03299434133961	2.56358278899709	0.0103597990674451	0.124810912574457	able	FALSE	FALSE	FALSE	NA
capi	forsi	1.98037214170189	0.546744723117704	0.778864376272716	0.706433805812511	0.479918403938271	0.608110298145489	head	FALSE	FALSE	FALSE	NA
cardinali	forsi	1.13320829415434	0.042532566959015	1.08441432120288	0.040091203967405	0.968020414382505	0.977031242707874	cardinal	FALSE	FALSE	FALSE	religious
carita	forsi	2.37608347108925	0.87611313179935	0.818727249818313	1.08406467773603	0.278336122780351	0.439203985842591	charity	FALSE	FALSE	FALSE	religious
carrette	forsi	0.209203515718826	1.7927659174244	1.37318785357333	1.41632295582147	0.156680969709307	NA	cart	FALSE	FALSE	FALSE	NA
carri	forsi	1.28533180795555	1.631259209306	0.935082392221798	1.76470141981925	0.0776139598462492	0.261817757881347	wagons	FALSE	FALSE	FALSE	NA
carte	forsi	1.33681308486238	3.26373284992046	0.939801092703823	3.51394187994037	0.000441509403218275	0.0820698996141337	paper	FALSE	FALSE	FALSE	NA
case	forsi	3.19682699968769	-0.871542845112758	0.659650135920372	-1.3127040622316	0.189282688254356	0.373297330368561	home	FALSE	FALSE	FALSE	source
casi	forsi	8.31014308148245	0.149160362395677	0.450136136836063	0.331659281897904	0.740146550239075	0.815342861584119	case	FALSE	FALSE	FALSE	other
castigare	forsi	0.244375968479254	2.33490111191518	1.33488403752804	1.81341565722308	0.0697677364510769	NA	punish	FALSE	FALSE	FALSE	NA
castighi	forsi	0.390180473506423	1.76419663189376	1.07839193868788	1.65656931708189	0.0976065799889864	0.280772892322327	punishment	FALSE	FALSE	FALSE	other;religious
catene	forsi	0.334737012845421	2.47901535900184	1.30723175488349	1.96130923809488	0.0498429602917966	NA	chain	FALSE	FALSE	FALSE	NA
cati	forsi	0.329553441204077	2.02922210343462	1.13478851303451	1.80796507722692	0.0706119360584666	NA	NA	FALSE	FALSE	FALSE	NA
cause	forsi	1.24488780061879	0.318675179354831	0.958626066387148	0.333818420391878	0.738516582537171	0.814729776374583	cause	FALSE	FALSE	FALSE	NA
cava	forsi	1.1421958085336	2.63169371802262	1.27758878882246	2.14927713696136	0.0316124377588675	0.183159085946416	quarry	FALSE	FALSE	FALSE	NA
cen	forsi	0.236524826951792	2.10210092922724	1.36950458553463	1.67448232490957	0.0940358452726043	NA	NA	FALSE	FALSE	FALSE	NA
cenci	forsi	0.279822161615049	1.83889209547342	1.37136564475945	1.50469238903717	0.132403180741767	NA	rags	FALSE	FALSE	FALSE	NA
centi	forsi	0.603448867649676	1.29864755808284	0.892905831066906	1.46562000517855	0.142751838123236	0.333691122934589	hundred	FALSE	FALSE	FALSE	NA
cer	forsi	1.4579342875445	2.98963661234076	1.08472177485178	2.83688432095022	0.0045556114188172	0.0988821281134955	NA	FALSE	FALSE	FALSE	NA
ceri	forsi	0.320988926968569	2.74365250768765	1.29590837999857	2.17015073243313	0.029995428971102	NA	NA	FALSE	FALSE	FALSE	NA
certi	forsi	1.4587414634852	1.31561493126856	0.8022750401282	1.65693766285408	0.0975320788294632	0.280772892322327	certain	FALSE	FALSE	FALSE	NA
cessarono	forsi	0.19084649175912	2.08861450058962	1.37225665702849	1.79228235288835	0.0730877486396261	NA	ceased	FALSE	FALSE	FALSE	NA
cessata	forsi	0.388091756776529	2.22349591361264	1.31091042793278	1.96266380143137	0.04968525189565	0.215492035364562	ceased	FALSE	FALSE	FALSE	NA
cessi	forsi	0.330758512561388	2.18493399906702	1.03309732439224	2.13283717735518	0.0329380853206895	NA	cease	FALSE	FALSE	FALSE	NA
che	forsi	1.49075921772715	0.663585611858877	0.736166221762761	0.907168605316823	0.364317642957971	0.506104110500486	that	FALSE	FALSE	FALSE	NA
chegli	forsi	0.356178718817491	1.67369496795084	1.28797453309482	1.3590751711816	0.174122769671578	0.365111341154105	chegli	FALSE	FALSE	FALSE	NA
chera	forsi	0.331669034654264	2.37909728133903	1.2596029304711	2.00056963709724	0.0454387884101669	NA	was	FALSE	FALSE	FALSE	other
cherano	forsi	0.364713937590338	1.45504766949706	1.37224072142963	1.16690948681164	0.243246924343392	0.421516930540262	were	FALSE	FALSE	FALSE	other
chi	forsi	90.3312058116381	-0.0343988303023716	0.167205820565639	-0.205723350796477	0.837007017389904	0.887274198601867	who	FALSE	FALSE	FALSE	NA
chia	forsi	0.228298098320217	3.03987719251479	1.24623180158817	2.47423151306724	0.013352313957625	NA	NA	FALSE	FALSE	FALSE	NA
chiaramente	forsi	0.400486306905396	3.07063582138187	1.12147731825915	2.79594244203078	0.00517486156722263	0.103361050776894	clearly	FALSE	FALSE	FALSE	NA
chiese	forsi	4.18874512274102	0.140810422595427	0.742273343220514	0.192084591845951	0.847675944099352	0.893591724404733	church	FALSE	FALSE	FALSE	religious
chini	forsi	0.264962399990944	2.68334688172321	1.35750805551804	2.12827472310292	0.0333143125745897	NA	NA	FALSE	FALSE	FALSE	NA
chiunque	forsi	0.403917646282242	1.70319193845603	1.08125220046987	1.59645697228005	0.110386804978216	0.293977491152513	anyone	FALSE	FALSE	FALSE	NA
chiusi	forsi	0.595654537022579	1.90387388910084	1.03722183674414	1.84665495675493	0.0647971637716709	0.245905236513491	closed	FALSE	FALSE	FALSE	NA
ci	forsi	2.54492497710308	-0.0550623048511261	0.818303357323461	-0.068045015214744	0.945749800340022	0.95965788563914	there	FALSE	FALSE	FALSE	NA
ciascheduna	forsi	1.31318247828972	2.43235390434633	1.32433075408743	1.95474504826811	0.0506131701028333	0.218269296068468	each	FALSE	FALSE	FALSE	NA
ciascuna	forsi	1.27260412354489	1.46676001649566	1.03940634217055	1.42652963500616	0.153715518948513	0.347232377624766	each	FALSE	FALSE	FALSE	NA
ciascuno	forsi	1.5579944825191	1.46490338139398	0.913183301175525	1.62399898077743	0.104376026075323	0.284969078385504	each	FALSE	FALSE	FALSE	NA
cibi	forsi	0.41854662773721	1.58404905373947	1.03191181029538	1.54694791659278	0.121875805317486	0.30834578745324	food	FALSE	FALSE	FALSE	other
cieli	forsi	0.644136229043544	1.15911178264114	1.01148328453641	1.16281193910697	0.244905812065208	0.421864914688162	heaven	FALSE	FALSE	FALSE	NA
cili	forsi	1.03529761957231	3.57747817128772	1.24573398816648	2.93927563343454	0.00328980363261857	0.0820698996141337	NA	FALSE	FALSE	FALSE	NA
cin	forsi	0.320199228586843	2.30966319475256	1.35953071388331	1.80494953183657	0.0710825798343931	NA	NA	FALSE	FALSE	FALSE	NA
cio	forsi	2.77336594339961	0.0980530103749306	0.731312181387086	0.134237800555429	0.893214535879398	0.924610488716734	this	FALSE	FALSE	FALSE	NA
circa	forsi	0.889300363285723	1.11592642808183	0.840839896763653	1.33356159320412	0.182347577008117	0.373297330368561	about	FALSE	FALSE	FALSE	NA
cit	forsi	0.569275198513077	1.45088174287887	0.988857712293579	1.48706738771329	0.136997013825092	0.328187671077928	NA	FALSE	FALSE	FALSE	NA
citta	forsi	16.6419186404537	0.364806946496721	0.34883125601591	1.04688177115278	0.295154110217418	0.45812263733133	city	FALSE	FALSE	FALSE	place
cittadini	forsi	1.77884927442215	0.91278568061705	0.839819935479679	1.09650117632017	0.272859508837167	0.436914689328216	citizen	FALSE	FALSE	FALSE	other
codeste	forsi	0.542761089045721	1.7499030835815	1.36962859648084	1.46373358739154	0.143266754605525	0.333691122934589	these	FALSE	FALSE	FALSE	NA
col	forsi	3.00803176473071	-0.130377814738691	0.707636603753501	-0.184058620509775	0.853967467869798	0.898975462015502	with	FALSE	FALSE	FALSE	NA
colico	forsi	0.305089702745507	2.38920385731632	1.3057990652285	1.88450231057115	0.059497062565099	NA	colico	FALSE	FALSE	FALSE	NA
colle	forsi	0.997557202694504	1.96885997380022	1.26681039863787	2.4026635466657	0.0162761547315375	0.143738331393299	hill	FALSE	FALSE	FALSE	NA
collegiati	forsi	1.06798794765379	2.27690382457654	1.35010270257224	1.76665273931184	0.0772864027779461	0.261817757881347	collegiate	FALSE	FALSE	FALSE	other
collegio	forsi	2.22360454116588	1.86919795951721	1.22378531962819	1.59962600992204	0.109681574808295	0.29312787070245	board	FALSE	FALSE	FALSE	other;public person
colli	forsi	0.460404764844225	1.13579301500726	1.07970287996823	1.04692838094382	0.295132611051167	0.45812263733133	hill	FALSE	FALSE	FALSE	NA
colori	forsi	1.09623066704447	1.58082851151803	1.10630993553621	1.43086682897639	0.152468385429991	0.346477558507076	color	FALSE	FALSE	FALSE	NA
comi	forsi	12.4404652024419	-0.313812557922207	0.441940289648263	-0.708745855950749	0.478482202858639	0.608110298145489	comi	FALSE	FALSE	FALSE	NA
cominciando	forsi	0.198356158550949	2.28620016353599	1.34089272648097	1.80437498417904	0.0711725419635194	NA	beginning	FALSE	FALSE	FALSE	NA
communi	forsi	1.01046699751373	0.876704416307128	1.14686467531323	1.38916676243576	0.164782046160491	0.358365538784563	common	FALSE	FALSE	FALSE	other
comodita	forsi	0.234832029177538	2.16172538627387	1.29135917536448	1.69476087665652	0.0901207920165225	NA	comfort	FALSE	FALSE	FALSE	NA
compera	forsi	0.279979855459747	2.34057773924978	1.36214636103729	1.82845586609629	0.0674811635281428	NA	purchase	FALSE	FALSE	FALSE	NA
compire	forsi	1.05247068615814	2.58657913742713	1.34214944341415	2.00708821272848	0.044740271089465	0.209270806584466	accomplish	FALSE	FALSE	FALSE	NA
complessioni	forsi	0.296584469966588	2.16306283772715	1.22990788565563	1.78749893268074	0.0738568844696916	NA	complexion	FALSE	FALSE	FALSE	NA
complici	forsi	0.336075740539169	2.90541542427081	1.15708170797036	2.53325904616289	0.0113007404366133	NA	accomplice	FALSE	FALSE	FALSE	NA
comuni	forsi	0.896745754650405	1.1440541782496	1.19247411394127	0.988576577971483	0.322870350449916	0.47956672405379	common	FALSE	FALSE	FALSE	other
con	forsi	39.4700350070934	-0.248563077026418	0.292179440988936	-0.850541067362905	0.395024338324905	0.535638113138183	with	FALSE	FALSE	FALSE	NA
concorsi	forsi	3.70917593857948	2.55450117230885	0.875543653396808	3.02764053713695	0.00246471078341931	0.0820698996141337	contest	FALSE	FALSE	FALSE	other
condurre	forsi	1.19297337377677	1.93785332248157	1.00709368477016	1.94209851243104	0.0521251755729693	0.222264091347661	lead	FALSE	FALSE	FALSE	NA
conformi	forsi	1.66477428649085	0.460688087563575	0.900023809437784	0.516585081046187	0.605445832370005	0.716900759389756	comply with	FALSE	FALSE	FALSE	NA
confusioni	forsi	1.21918885354798	2.17752077739529	1.08757185958112	2.02666607756594	0.0426965739031134	0.207552690464626	confusion	FALSE	FALSE	FALSE	consequence
conoscere	forsi	0.213101164331222	2.42118728017039	1.26771366812586	1.91722221497283	0.055209706979346	NA	know	FALSE	FALSE	FALSE	other
conosciuti	forsi	1.24768755002605	2.98641338538222	0.924071610608154	3.28284592384651	0.00102764816103037	0.0820698996141337	known	FALSE	FALSE	FALSE	NA
consenso	forsi	1.16629419488964	0.763915850981157	1.29098210570044	1.77687993558515	0.075587996265096	0.259284976433196	consent	FALSE	FALSE	FALSE	NA
considerare	forsi	0.31122157118516	2.51822532341934	1.35319735543655	1.96002204214624	0.0499932140244096	NA	consider	FALSE	FALSE	FALSE	NA
consigli	forsi	0.224566390407936	1.81554604437198	1.36940734252742	1.49173114743608	0.135769640236381	NA	recommendation	FALSE	FALSE	FALSE	NA
consiglio	forsi	0.863350914337662	1.32648250303978	1.06223959623364	1.27357520622699	0.202814003780622	0.383118840364548	advice	FALSE	FALSE	FALSE	other
conspicui	forsi	0.269413907468123	1.44963369503182	1.36971299483354	1.17071984816787	0.241711404422805	NA	conspicuous	FALSE	FALSE	FALSE	NA
consueta	forsi	0.189543508284507	2.6440646118208	1.33990629158359	2.17290703558391	0.029787314847748	NA	usual	FALSE	FALSE	FALSE	other
consuetudine	forsi	0.227415330707129	2.25124382915264	1.36801629421312	1.82175515990172	0.0684921442429037	NA	custom	FALSE	FALSE	FALSE	NA
contadini	forsi	0.49924636152328	1.58774496403399	1.17459730117075	1.37656108404512	0.168647989601858	0.362617065461219	farmer	FALSE	FALSE	FALSE	profession
contado	forsi	0.405629749529069	1.07778893982254	1.16993260264017	1.82290361319121	0.0683179905975624	0.250305191179911	countryside	FALSE	FALSE	FALSE	place
contagio	forsi	2.57437964598072	-0.41227990691018	0.826678523852314	-0.498742963029986	0.617960473696848	0.724933538695375	contagion	FALSE	FALSE	FALSE	consequence
contagiosi	forsi	2.60631151591716	0.339643284290753	0.873472246236367	0.395241841347152	0.692664416227971	0.784279043759362	contagious	FALSE	FALSE	FALSE	nature of plague
conti	forsi	0.968269490655029	1.03869522181283	0.802166819529793	1.30183319128355	0.192973414779207	0.373639851575045	account	FALSE	FALSE	FALSE	NA
continui	forsi	1.06028519575149	1.13824896861707	0.756268047463023	1.51888007929151	0.128792684142416	0.322619297901298	continue	FALSE	FALSE	FALSE	NA
contrari	forsi	0.320657741916673	2.04222288651978	1.37335169765664	1.61648910368627	0.105988607376646	NA	adverse	FALSE	FALSE	FALSE	NA
contrarie	forsi	0.195483567356538	2.32681462310927	1.33681432214072	1.78043573711281	0.0750046775491814	NA	contrary	FALSE	FALSE	FALSE	NA
contrario	forsi	0.458047953346396	2.00013148686731	1.01811521715933	1.98112826252041	0.0475768915471229	0.213673731859564	opposite	FALSE	FALSE	FALSE	NA
contratti	forsi	0.230540801155793	2.67955071187891	1.31934222080039	2.14634088307463	0.0318457920900749	NA	contract	FALSE	FALSE	FALSE	NA
contre	forsi	0.52008627477673	0.932360570230884	1.09938840406908	0.84398058793769	0.398680253200099	0.536521830104389	NA	FALSE	FALSE	FALSE	NA
contri	forsi	0.996332549942221	0.843764465612076	0.906899424418391	0.935118137487012	0.349727420321794	0.497084479446146	against	FALSE	FALSE	FALSE	NA
copiosi	forsi	0.366514212825558	2.11429464431219	1.30656312882406	1.66613276237227	0.0956869743583523	0.28041086308104	abundant	FALSE	FALSE	FALSE	NA
cor	forsi	0.559598783852754	1.18020527922224	0.891363932260065	1.3334640636889	0.18237956099822	0.373297330368561	NA	FALSE	FALSE	FALSE	NA
corami	forsi	0.197031760202755	2.29135292178358	1.33736986674183	1.74685159701243	0.0806630837485722	NA	NA	FALSE	FALSE	FALSE	NA
cordiali	forsi	0.210732002006892	2.15210994210139	1.33504663325249	1.63952704942579	0.101103542010836	NA	cordial	FALSE	FALSE	FALSE	treatment
core	forsi	1.13669322292293	2.58805671485179	1.06544025815909	2.50434665752875	0.0122677770224504	0.133017753714855	NA	FALSE	FALSE	FALSE	NA
corni	forsi	0.178485843140675	2.50939579663911	1.34442352802218	1.91132177026877	0.0559632430458548	NA	horn	FALSE	FALSE	FALSE	NA
corpi	forsi	2.03267357786967	-0.0145118267374214	0.736133143035954	-0.0197647441606965	0.984231042470341	0.989445511569522	body	FALSE	FALSE	FALSE	NA
correnti	forsi	0.521437354506308	0.865189300361715	1.11488130926552	1.39343069970161	0.16348958761869	0.357604025944051	current	FALSE	FALSE	FALSE	other
corrozione	forsi	0.145298059044346	1.57730328751493	1.36960509660051	2.0474797502738	0.0406110031045245	NA	corruption	FALSE	FALSE	FALSE	NA
corsi	forsi	0.58028364106188	1.52870290753955	1.01219029431927	1.52705429968889	0.126747509596049	0.31854754895166	courses	FALSE	FALSE	FALSE	NA
coscienza	forsi	0.314026487608997	2.24104378589753	1.3743196801557	1.95374916402268	0.0507308889251603	NA	consciousness	FALSE	FALSE	FALSE	NA
cose	forsi	3.02238751753251	1.08942693400867	0.66448683728434	1.6467864186579	0.0996019538886007	0.281033022310216	thing	FALSE	FALSE	FALSE	NA
cosi	forsi	7.44076995013638	0.307104147500154	0.469563344660918	0.654780350541552	0.512609183505561	0.635735899151505	so	FALSE	FALSE	FALSE	NA
costretta	forsi	0.166128367398413	2.28202137723913	1.37317856471845	1.80356757668671	0.0712991227846321	NA	forced	FALSE	FALSE	FALSE	NA
cotica	forsi	0.165096448297123	1.93225278234571	1.36930531223651	1.59345631125963	0.111057861766379	NA	rind	FALSE	FALSE	FALSE	NA
creature	forsi	1.04259547590659	1.58876553766253	1.32512784679816	2.27869813471843	0.0226850157107991	0.162962134319125	creatures	FALSE	FALSE	FALSE	NA
credere	forsi	0.480996179856891	2.15243975970473	0.932053110233503	2.30798890720003	0.0209997534731488	0.159409966322021	believe	FALSE	FALSE	FALSE	other
credevano	forsi	0.160500622670287	1.99697079205295	1.36924252438355	1.66234873773354	0.0964428708927596	NA	believed	FALSE	FALSE	FALSE	NA
credi	forsi	0.276777879352174	1.96206599869733	1.21848993387186	1.61189129315615	0.106985597198098	NA	believe	FALSE	FALSE	FALSE	other
crudeli	forsi	0.230915191121248	1.97266867232575	1.33250939704464	1.49774352197293	0.134199899570676	NA	cruel	FALSE	FALSE	FALSE	nature of plague
crudi	forsi	0.172545810508264	2.13763756385305	1.37381948345751	1.67314719113332	0.0942983233678387	NA	raw	FALSE	FALSE	FALSE	NA
cui	forsi	0.717580910126229	-0.0675527941660375	0.923013416719149	0.756490253924063	0.449355313575595	0.580828575523363	NA	FALSE	FALSE	FALSE	NA
cuori	forsi	1.82492085260926	1.94620254100273	0.995552901788971	1.97230876450509	0.0485743697156747	0.215492035364562	heart	FALSE	FALSE	FALSE	NA
curi	forsi	0.38660616831136	1.80590935799785	1.25835497166393	1.47882439603588	0.139187253829277	0.330134767676317	cure	FALSE	FALSE	FALSE	NA
d	forsi	2.16573267484793	-0.988703553229351	0.804459091127971	-1.23158523610861	0.218104058769001	0.396031054080554	NA	FALSE	FALSE	FALSE	NA
dai	forsi	0.376517363521193	0.932255823285311	1.17177767167274	1.74328240114428	0.0812842979297658	0.264968538280151	give	FALSE	FALSE	FALSE	NA
dal	forsi	6.41384756946137	-0.657233216548991	0.588009303036222	-1.1121183879638	0.266087251613322	0.435372068165682	from	FALSE	FALSE	FALSE	NA
dallaltra	forsi	0.350255658537699	2.57662696235844	1.292245963231	2.04722278589919	0.0406362151658421	0.207552690464626	other	FALSE	FALSE	FALSE	NA
dalle	forsi	5.65702052943211	0.327505605132476	0.54609854662117	0.60053348287865	0.548150753172391	0.667199684283797	from	FALSE	FALSE	FALSE	NA
dalli	forsi	5.11801415900251	0.852455825506656	0.634021791966597	1.35390504645914	0.175766673321501	0.367512135126775	from	FALSE	FALSE	FALSE	NA
daltri	forsi	0.935604860750561	0.335948140157009	0.963221068568952	0.353256275238091	0.723896322313689	0.803270919058611	other	FALSE	FALSE	FALSE	NA
dan	forsi	0.331763742650554	2.45032862511503	1.35684777653945	1.91797398045937	0.0551143104783566	NA	NA	FALSE	FALSE	FALSE	NA
danari	forsi	0.774848400375001	0.860452172889805	1.09639683356338	0.799900654835817	0.423768358363782	0.559374233040192	money	FALSE	FALSE	FALSE	NA
danimo	forsi	0.388708153902392	2.59146228663271	1.18025991040016	2.21046274173091	0.027073063564702	0.168458475635573	soul	FALSE	FALSE	FALSE	NA
danni	forsi	1.33419041662484	0.795898451540762	0.730726790882951	1.09519444447451	0.273431459065748	0.436914689328216	damage	FALSE	FALSE	FALSE	NA
dar	forsi	1.13749589805096	0.522866858517821	0.882101596704058	0.595994471766836	0.551178919834636	0.669351680247182	NA	FALSE	FALSE	FALSE	NA
dari	forsi	0.749985414055293	0.713711883178456	0.904082490824636	0.795881157653407	0.426101114056354	0.560503891800299	give	FALSE	FALSE	FALSE	NA
darli	forsi	0.403010906574287	2.29695724757586	1.30769408590566	1.85346799288797	0.0638153096578691	0.245905236513491	give	FALSE	FALSE	FALSE	NA
date	forsi	0.451271224027538	1.73496724317797	1.09307488762674	1.61526157327901	0.106254061444905	0.289056747801731	date	FALSE	FALSE	FALSE	NA
dati	forsi	1.86160157037896	0.0693444189827375	0.837795231465833	0.0833549524850939	0.933569306513371	0.952391268338238	given	FALSE	FALSE	FALSE	NA
dava	forsi	0.292365446936515	2.1534047301681	1.36293695106469	1.67383087470686	0.094163842611996	NA	gave	FALSE	FALSE	FALSE	NA
davano	forsi	0.351903096435561	1.62532752723464	1.36506686621128	1.27186394017432	0.203421465964312	0.383118840364548	gave	FALSE	FALSE	FALSE	NA
de	forsi	22.0589775253641	-0.103986715635586	0.330441970484256	-0.314591189094424	0.753072069830987	0.8247932193387	NA	FALSE	FALSE	FALSE	NA
deboli	forsi	0.580409943855624	2.94491203532161	1.07174099327251	2.77015616810188	0.00560294213109101	0.106315826937452	weak	FALSE	FALSE	FALSE	NA
decori	forsi	0.235039059269986	2.10050149741	1.36999092932967	1.6426623935581	0.100452803676941	NA	decoration	FALSE	FALSE	FALSE	NA
decotto	forsi	0.178737340010811	1.77893940991881	1.3694366226472	1.4317273271504	0.152221872484205	NA	decoction	FALSE	FALSE	FALSE	NA
decreti	forsi	0.457989187264372	1.5229648623538	1.17767303101559	1.31775327417025	0.187586254294569	0.373297330368561	decree	FALSE	FALSE	FALSE	public response
degli	forsi	1.8688325233316	-0.734700852079818	0.911320445063104	-0.813081520846824	0.416171320528624	0.557097058697047	of	FALSE	FALSE	FALSE	NA
dei	forsi	5.36352321145393	0.953597989305209	0.839464241545223	1.13315543933465	0.257148983372594	0.431805483141148	of	FALSE	FALSE	FALSE	NA
del	forsi	28.8318456787871	-0.314663388864665	0.292959542333945	-1.07328935524963	0.283141309736107	0.443960187644921	of	FALSE	FALSE	FALSE	NA
delicati	forsi	0.233677445963318	2.59234428397259	1.32100676055774	2.02518358289316	0.0428485167982289	NA	delicate	FALSE	FALSE	FALSE	NA
delinquenti	forsi	0.248197812318423	2.02593945819177	1.36510313972873	1.56821776722946	0.116830319326829	NA	thugs	FALSE	FALSE	FALSE	NA
delitti	forsi	0.44414299945683	1.42455718629286	1.09797825149877	1.31151708543624	0.189683125256523	0.373297330368561	crime	FALSE	FALSE	FALSE	consequence
delle	forsi	22.4615926054097	-0.720021397265593	0.388998112482317	-1.84732861106316	0.0646995287310655	0.245905236513491	of	FALSE	FALSE	FALSE	NA
delli	forsi	11.8699036298836	-0.506254050942464	0.538310051669554	-0.938130811204113	0.348177189463694	0.49595761183624	of	FALSE	FALSE	FALSE	NA
denari	forsi	0.686802949837945	0.650419296621641	1.31544069083559	0.511867419067982	0.608743801884218	0.719683092881809	money	FALSE	FALSE	FALSE	NA
dentro	forsi	1.75900728904871	0.660052392481766	0.87118274658932	0.769856032273493	0.441385297563843	0.57562103238996	in	FALSE	FALSE	FALSE	NA
deputati	forsi	2.32935201398432	0.108652136074936	0.900245690082973	0.122831549305033	0.902240490692273	0.929173042653237	deputy	FALSE	FALSE	FALSE	public response
descrivere	forsi	0.16331449503435	2.32379358991219	1.37331546165528	1.84573703004485	0.0649303977022584	NA	describe	FALSE	FALSE	FALSE	NA
desideroso	forsi	1.08573268399666	2.74391368595132	1.20711343851276	2.37851640513209	0.0173824634387118	0.151647008620485	eager	FALSE	FALSE	FALSE	NA
dessi	forsi	0.77707563443298	0.904290661995726	0.91179303812599	1.00077437943437	0.316935898658339	0.474843031024061	give	FALSE	FALSE	FALSE	NA
desti	forsi	1.04542934545702	3.54291424979894	1.17021692205172	3.06070871698031	0.00220813798244767	0.0820698996141337	aroused	FALSE	FALSE	FALSE	NA
deta	forsi	0.181379901833879	2.90721325472702	1.26438093104083	2.29660577263464	0.0216412690463558	NA	NA	FALSE	FALSE	FALSE	NA
dette	forsi	1.53052402742417	-0.421116307023407	0.913537781997075	-0.465221859587034	0.641772586119152	0.742538708634812	said	FALSE	FALSE	FALSE	NA
detti	forsi	9.79746348921404	-0.710479807859377	0.681370252479494	-1.04136709257841	0.297705209138984	0.461139293339773	called	FALSE	FALSE	FALSE	NA
deve	forsi	0.333268399558055	1.47792441927981	1.30154805489536	2.22801361701891	0.0258796069716196	NA	must	FALSE	FALSE	FALSE	other
devono	forsi	0.300864701579412	1.60408375670706	1.3743196146866	1.97236804510266	0.0485676069541406	NA	must	FALSE	FALSE	FALSE	other
devozione	forsi	1.27617179916782	0.993348168225776	1.37120242710625	0.792753267296202	0.427921588863139	0.561924716171493	devotion	FALSE	FALSE	FALSE	religious
di	forsi	125.052328554222	-0.183957507181701	0.18780082245776	-0.979444182232919	0.327360555577443	0.482857142609358	of	FALSE	FALSE	FALSE	NA
dieci	forsi	0.784861789966496	1.40011955238346	0.9392861682207	1.4990705788217	0.133855323194341	0.325124575007594	ten	FALSE	FALSE	FALSE	NA
difficili	forsi	0.284287437648912	2.10542569040171	1.11922822158969	1.881774099016	0.0598666939504861	NA	difficult	FALSE	FALSE	FALSE	NA
diffusamente	forsi	0.241043462106788	2.03020281156873	1.36965999926161	1.57826632147844	0.114504439572054	NA	widely	FALSE	FALSE	FALSE	NA
dii	forsi	3.20358726905624	0.422476400954751	0.697048859247328	0.608493547858041	0.54286018396898	0.665639547063742	god	FALSE	FALSE	FALSE	NA
diligenti	forsi	0.372315689754566	2.62447329110617	1.06415111725251	2.49059562499764	0.0127529172865113	0.134437003061973	diligent	FALSE	FALSE	FALSE	NA
diligenze	forsi	1.75771111065938	0.714070427719928	0.900972838865678	0.806532572531926	0.419935834568876	0.558147892049094	stagecoaches	FALSE	FALSE	FALSE	NA
dimeno	forsi	1.05316663307749	3.56373484397647	1.17425852368698	3.15499659955008	0.00160499976008026	0.0820698996141337	NA	FALSE	FALSE	FALSE	NA
dintorni	forsi	0.276872885697447	1.90884848645347	1.3724225827795	1.63045008287605	0.103006407004737	NA	around	FALSE	FALSE	FALSE	NA
dire	forsi	0.422358738149656	2.14722230140559	1.28437513610264	1.71477766116559	0.0863859986732418	0.268717102430289	say	FALSE	FALSE	FALSE	NA
diri	forsi	1.70726289923167	0.374236683598717	0.865381451525326	0.436134062472051	0.662739464754753	0.756779575346213	tell	FALSE	FALSE	FALSE	NA
diritti	forsi	0.316723358995203	1.83752773200542	1.36817736131039	1.42803768290478	0.153281012522019	NA	right	FALSE	FALSE	FALSE	NA
disperato	forsi	0.271925903024018	2.51402161558081	1.36029250134837	1.97762798428272	0.047970689906496	NA	desperate	FALSE	FALSE	FALSE	NA
dispersi	forsi	0.468354978620911	3.32025022841434	1.26783886976596	2.68326926688316	0.00729062638378233	0.114145792867283	missing	FALSE	FALSE	FALSE	NA
dispute	forsi	0.38887286740677	2.1454058123784	1.35489811834467	1.68965488721673	0.0910939986660205	0.27251097888434	dispute	FALSE	FALSE	FALSE	NA
distinti	forsi	0.346403748960351	2.87302655760719	1.10979435310455	2.61529123791072	0.0089151401688205	NA	distinct	FALSE	FALSE	FALSE	NA
ditore	forsi	0.271126515181051	2.55535429330123	1.35813771013814	2.00403696068507	0.045066101315464	NA	NA	FALSE	FALSE	FALSE	NA
diversi	forsi	0.188124652388443	1.16757330127984	1.3699022187752	1.345433538394	0.178485270612243	NA	different	FALSE	FALSE	FALSE	NA
divozione	forsi	0.284243840264302	1.81697324584226	1.37198753212043	1.55676630847586	0.119525979031406	NA	divotion	FALSE	FALSE	FALSE	NA
doglio	forsi	0.254612272708624	2.81118471187485	1.26151788552432	2.39343412178777	0.0166914785154716	NA	NA	FALSE	FALSE	FALSE	NA
dogni	forsi	0.895820685859474	1.11429693418183	0.855736619765449	1.30921520073071	0.190461464593405	0.373297330368561	every	FALSE	FALSE	FALSE	NA
dolori	forsi	0.684056521883702	1.65317018868256	0.943563310085408	1.76607130695732	0.0773838865491271	0.261817757881347	pain	FALSE	FALSE	FALSE	NA
domi	forsi	1.35544005623057	1.27271361417001	1.23810655836196	1.06156554127018	0.28843296405732	0.449528993263872	NA	FALSE	FALSE	FALSE	NA
dopo	forsi	1.92067235345878	0.189150268093527	0.966828515830131	0.197325032057399	0.843573191684382	0.891743805694215	after	FALSE	FALSE	FALSE	other
doppi	forsi	2.68076249568892	-0.139642593355169	1.08782850109772	-0.133108849053107	0.894107296893104	0.924610488716734	after	FALSE	FALSE	FALSE	other
dosi	forsi	0.397649654632833	2.42072330244454	0.991172311596992	2.45891157483518	0.0139358937464137	0.141031244713707	dose	FALSE	FALSE	FALSE	NA
dottor	forsi	0.244561136589811	1.10410966906591	1.36713946346726	1.57511134015201	0.115230746931442	NA	dr	FALSE	FALSE	FALSE	NA
dottrine	forsi	0.738301147937864	0.827891379521563	1.29697500085795	0.640212451368665	0.522034488930525	0.645316249345714	doctrine	FALSE	FALSE	FALSE	NA
doues	forsi	0.324803339402591	2.66204469325322	1.34958702455964	2.09281257021789	0.0363658892583333	NA	NA	FALSE	FALSE	FALSE	NA
doveri	forsi	0.296146672348114	1.67116339633525	1.37061401357279	1.39102818451964	0.164216880255677	NA	duty	FALSE	FALSE	FALSE	NA
doversi	forsi	0.17436742799128	1.82267188036523	1.36940149813311	1.47393169966711	0.140499981691999	NA	having	FALSE	FALSE	FALSE	other
doveva	forsi	0.347394692340978	0.924242691500688	1.37002310916652	0.705905778988436	0.480246733491447	NA	must	FALSE	FALSE	FALSE	other
dovi	forsi	1.6333702348919	-0.0285259571414469	1.12524365113589	0.976612268338777	0.328761143087821	0.483172551390862	where	FALSE	FALSE	FALSE	NA
dovute	forsi	0.173699548838805	1.82979389349984	1.36939560879869	1.4811431610137	0.138568428588682	NA	due	FALSE	FALSE	FALSE	NA
dritto	forsi	0.298935403388233	2.77584659714146	1.35230691817751	2.18229184788159	0.0290880002819559	NA	straight	FALSE	FALSE	FALSE	NA
droghe	forsi	0.195479941362118	1.63846949065813	1.36954752393241	1.35215453056687	0.176325885946845	NA	drug	FALSE	FALSE	FALSE	NA
dui	forsi	2.79180992935867	-0.726770609226078	0.697421002335856	-1.0363571082846	0.300035572672762	0.463189260930258	NA	FALSE	FALSE	FALSE	NA
dumori	forsi	0.320293701967857	1.91754780936696	1.36948221030065	1.54142051470885	0.123214474331161	NA	humour	FALSE	FALSE	FALSE	NA
dun	forsi	0.623832491125082	1.78243048592768	1.05071332062554	1.71047563945944	0.0871779543858029	0.268949169727473	NA	FALSE	FALSE	FALSE	NA
duna	forsi	0.299168842275692	1.97230185265591	1.10045180772608	1.78841637915736	0.0737088556952404	NA	NA	FALSE	FALSE	FALSE	NA
dunque	forsi	1.08481668522476	1.69870500010165	1.00855895738093	1.69553912135418	0.0899731954084714	0.272070339900517	so	FALSE	FALSE	FALSE	NA
duoi	forsi	1.10861683508855	0.998780687887681	1.35550364528938	1.43526092527657	0.151212758056231	0.344656106200238	NA	FALSE	FALSE	FALSE	NA
e	forsi	45.4381713078042	-0.346384103552116	0.297615232162743	-1.16370038812252	0.244545452087037	0.421864914688162	and	FALSE	FALSE	FALSE	NA
ebbi	forsi	0.290803639128318	1.13956851832762	1.37170473363286	1.45725231473728	0.145046744503125	NA	had	FALSE	FALSE	FALSE	other
ecclesiastici	forsi	0.558869795672269	1.17242023271011	1.21428778991919	0.99740027247809	0.318570259144399	0.475038952240863	ecclesiastical	FALSE	FALSE	FALSE	religious
ed	forsi	10.8146449019823	-0.204557193570523	1.14029341747768	-0.180049943452063	0.857113359619833	0.899791203252356	and	FALSE	FALSE	FALSE	NA
effetti	forsi	1.86754829990188	0.597944250230195	0.776301426688918	0.773178391621315	0.439416812518277	0.575029932243746	effect	FALSE	FALSE	FALSE	other
egli	forsi	1.31171758208388	-0.169746798805614	1.03135386618788	-0.167552484197904	0.866935354724359	0.906341507211829	he	FALSE	FALSE	FALSE	NA
eguali	forsi	0.326630163269893	1.78560565348558	1.36541602258463	1.38341818895455	0.166536676560277	NA	equal	FALSE	FALSE	FALSE	NA
el	forsi	0.448853414028245	1.09113444570666	1.33300839193803	0.85022372113097	0.395200715885879	0.535638113138183	NA	FALSE	FALSE	FALSE	NA
emergenti	forsi	0.275685205219013	1.66077873693049	1.37250339407534	1.29588479478686	0.195015178503867	NA	emergent	FALSE	FALSE	FALSE	other
eminenza	forsi	2.39425205525386	1.04627412401112	1.18227893900936	0.891463038708319	0.372680811927427	0.514265618860789	eminence	FALSE	FALSE	FALSE	public person
epoca	forsi	0.267412933828257	1.93257169063529	1.36930501420192	1.62478890678935	0.104207545555637	NA	time	FALSE	FALSE	FALSE	other
erano	forsi	3.11053957212985	-0.997368618443171	0.893830877597724	-1.10651285261017	0.268504604135176	0.436914689328216	were	FALSE	FALSE	FALSE	other
erasi	forsi	0.332554838975441	1.38411616191638	1.36984721625369	1.11485035044123	0.264914555804103	NA	NA	FALSE	FALSE	FALSE	NA
ere	forsi	7.63647390575159	0.0670235849505079	0.684652999172766	0.098423546848392	0.921595977772516	0.94277712585378	was	FALSE	FALSE	FALSE	other
errori	forsi	0.533492407795052	2.54211146067408	1.11664284724494	2.28350242739443	0.022400790037055	0.162962134319125	error	FALSE	FALSE	FALSE	NA
esalazioni	forsi	0.271340880302618	1.92752453479951	1.37111966959096	1.59265045697155	0.11123862753348	NA	exhalation	FALSE	FALSE	FALSE	consequence
esatta	forsi	0.220803585343057	2.35859970305433	1.36742290373067	1.85287975493066	0.063899595468787	NA	exact	FALSE	FALSE	FALSE	NA
esempio	forsi	0.385922792120585	1.67905640405751	1.12756123744684	1.50695776604336	0.131821483092931	0.324093403718438	example	FALSE	FALSE	FALSE	NA
eserciti	forsi	0.383850410099913	2.41514829799585	1.08482189867498	2.24457674480641	0.0247953170530582	0.163267430458017	army	FALSE	FALSE	FALSE	NA
esperienze	forsi	1.26069111150111	3.48524201833974	1.21155933615241	2.96908369369773	0.0029868923206671	0.0820698996141337	experience	FALSE	FALSE	FALSE	NA
essendo	forsi	2.07156843201021	0.487110676556647	0.698339176245291	0.701425191913889	0.483037705006805	0.609012654651437	being	FALSE	FALSE	FALSE	other
essendosi	forsi	0.564518758824596	1.67816741619983	1.07382611092684	1.59463922879231	0.110792934918574	0.294027404206985	having	FALSE	FALSE	FALSE	other
esser	forsi	3.27100689201754	0.623756005160873	0.868255254387008	0.722136666994225	0.470210456707052	0.601837667184911	be	FALSE	FALSE	FALSE	other
essere	forsi	1.78960954413263	-0.168475740343826	0.868561337369543	-0.195132857438851	0.845288940449566	0.892314750766649	be	FALSE	FALSE	FALSE	other
essersi	forsi	1.30024244652464	1.56568965511482	0.948918562755957	1.67073185287274	0.0947746542883902	0.279179400185589	be	FALSE	FALSE	FALSE	other
esservi	forsi	0.281500721921834	2.282201012238	1.36438781097069	1.78190501402799	0.0747647227536402	NA	be	FALSE	FALSE	FALSE	other
essi	forsi	5.42005949892431	0.557751680267733	0.733395855124103	0.768296421973722	0.442311099894074	0.575838979107379	they	FALSE	FALSE	FALSE	other
esterni	forsi	0.289674159921744	2.19434622670781	1.24341363013394	1.79297103081224	0.0729775563232192	NA	external	FALSE	FALSE	FALSE	NA
et	forsi	0.719881869994046	0.13357671323837	1.07111859119988	0.808304153000589	0.418915512364672	0.558147892049094	NA	FALSE	FALSE	FALSE	NA
eta	forsi	0.324613795536532	2.21234925497222	1.03546159683433	2.15288507595966	0.0313277116703871	NA	NA	FALSE	FALSE	FALSE	NA
eterne	forsi	0.267337824675744	2.6489867871397	1.35661379865959	2.09826991132542	0.0358813088963732	NA	eternal	FALSE	FALSE	FALSE	NA
evacuazioni	forsi	0.333492628136375	1.79051010967335	1.36959195082826	1.41889134404403	0.155930696259757	NA	evacuation	FALSE	FALSE	FALSE	NA
fabricati	forsi	1.09899501386466	2.21166082116655	1.29502788447956	1.75089935506827	0.0799632479194472	0.264968538280151	fabricati	FALSE	FALSE	FALSE	NA
faccia	forsi	0.773721603701722	1.46489650064336	0.902297532683336	1.63261968758202	0.102549007957201	0.283541319016046	face	FALSE	FALSE	FALSE	NA
facesse	forsi	1.43923717502819	1.94642862852589	0.84045357934044	2.33662025147573	0.019458938499244	0.157120577882194	did	FALSE	FALSE	FALSE	other
facessero	forsi	1.43460902461154	1.76437055714774	0.974623377309162	1.82782640101108	0.0675756096064333	0.250305191179911	did	FALSE	FALSE	FALSE	other
facili	forsi	0.460285571770457	1.39058281759893	1.05858756697964	1.32627363467683	0.184749076637927	0.373297330368561	easy	FALSE	FALSE	FALSE	NA
facilmente	forsi	0.367095529264046	1.96109759045445	1.08579090578205	1.83523922959806	0.0664702508999705	0.249757031846919	easily	FALSE	FALSE	FALSE	NA
famigliari	forsi	0.236644353076248	2.86179918821473	1.24993738355455	2.32137171835898	0.0202667905601537	NA	family	FALSE	FALSE	FALSE	other
famiglie	forsi	1.29719578584713	0.879421099929221	0.904799171925031	0.97332718208218	0.330390716958969	0.483172551390862	family	FALSE	FALSE	FALSE	other
familiari	forsi	0.323445981816372	1.68086257601265	1.33614946055709	1.35700689038716	0.174779021161512	NA	family	FALSE	FALSE	FALSE	other
far	forsi	2.62029302606536	-0.39084478394608	0.714418965717479	-0.546701445257496	0.584583861132228	0.702055618036964	make	FALSE	FALSE	FALSE	NA
farne	forsi	0.276204194454026	2.28165932138131	0.98082915585884	2.31962083518046	0.0203613977367035	NA	do	FALSE	FALSE	FALSE	NA
farsi	forsi	0.512854359981322	1.2989518302675	0.921454835661007	1.4195743318904	0.155731642525869	0.347647990226867	do	FALSE	FALSE	FALSE	NA
fatali	forsi	0.285425297171119	1.35126471347198	1.36978600815822	1.08356856456326	0.278556135087551	NA	fatal	FALSE	FALSE	FALSE	nature of plague
fati	forsi	0.251227380028244	2.51835289783223	1.32173204918982	2.06990770859263	0.0384609879344478	NA	do	FALSE	FALSE	FALSE	NA
fatiche	forsi	0.507256491481749	1.25304285600142	1.00256640731967	1.26027095597388	0.207571633638857	0.385200170982622	labor	FALSE	FALSE	FALSE	NA
fatte	forsi	2.40475165944961	1.23152103421963	0.698398712962564	1.77808261241856	0.0753902877136756	0.259284976433196	made	FALSE	FALSE	FALSE	NA
fatti	forsi	5.92806165453422	0.170920949741175	0.556734614743238	0.307756410578679	0.758267692038189	0.828093781664727	done	FALSE	FALSE	FALSE	NA
fe	forsi	2.78041038762996	-0.595069982509312	0.797915519433845	-0.744881390891897	0.456343425825292	0.587058746104062	fe	FALSE	FALSE	FALSE	NA
fecero	forsi	1.06137165536063	1.07590259105501	0.953580260060934	1.14822985001132	0.250873689644404	0.425980157584122	made	FALSE	FALSE	FALSE	NA
fedi	forsi	1.63923551596772	-0.443172102049584	1.03314341167733	-0.435699775496631	0.663054568649844	0.756779575346213	faith	FALSE	FALSE	FALSE	NA
felici	forsi	0.635815106361097	1.89730030206183	0.991730475795625	1.91383272202286	0.0556415330101787	0.230775538550413	happy	FALSE	FALSE	FALSE	NA
femine	forsi	0.217811557272906	2.04907179160033	1.3405334609527	1.55394292370778	0.120198031788057	NA	female	FALSE	FALSE	FALSE	NA
feriti	forsi	0.368252684357438	1.37534356693427	1.34230159577032	1.07278416424519	0.283367967513071	0.443960187644921	injured	FALSE	FALSE	FALSE	NA
fermi	forsi	0.44351669375477	1.47174857756267	1.0750143063794	1.38440132961879	0.166235602048939	0.3604937770147	stop	FALSE	FALSE	FALSE	NA
ferraresi	forsi	0.34331958554617	1.01199591157833	1.37162878880612	2.11940067636394	0.0340566197035854	NA	ferraresi	FALSE	FALSE	FALSE	NA
ferrari	forsi	0.220594990108536	2.36429197970632	1.36731735632078	1.85742300231334	0.0632509964076843	NA	ferrari	FALSE	FALSE	FALSE	NA
fi	forsi	1.26049920557992	0.748594758713361	0.832193775919803	0.910885659081503	0.362355622595362	0.506104110500486	NA	FALSE	FALSE	FALSE	NA
ficarolo	forsi	0.427380554036006	1.34360760530797	1.3697913544695	1.09050673145141	0.275489989726173	0.437441217996162	ficarolo	FALSE	FALSE	FALSE	place
fie	forsi	0.31589278607133	2.72864993833193	1.11947754344413	2.45810664087112	0.013967169260964	NA	NA	FALSE	FALSE	FALSE	NA
figliuoli	forsi	0.90120236864247	1.32215651462034	1.00640052725736	1.30917579371945	0.190474809782783	0.373297330368561	children	FALSE	FALSE	FALSE	NA
fili	forsi	0.30141043442109	2.4824064283204	1.09042777237342	2.3198949514465	0.0203465607574261	NA	thread	FALSE	FALSE	FALSE	NA
finalmente	forsi	0.639800747401398	0.840437547448305	0.962751918266045	0.878521107084654	0.379660988428742	0.520149260320244	at last	FALSE	FALSE	FALSE	NA
fiorenza	forsi	0.312417762204897	2.44746621597908	1.35779577747938	1.91006675220832	0.0561246191649048	NA	florence	FALSE	FALSE	FALSE	NA
fiori	forsi	0.259716386677313	2.30218965041755	1.0694701923386	2.13876380634824	0.0324548021033056	NA	flower	FALSE	FALSE	FALSE	NA
fiumi	forsi	0.507017484863603	1.92893904356376	0.97894849370403	1.96675847073833	0.0492110624297213	0.215492035364562	river	FALSE	FALSE	FALSE	NA
flagelli	forsi	0.79909325935591	1.28055752169489	1.014996221328	1.26248507268024	0.206774294310387	0.384881881654158	scourge	FALSE	FALSE	FALSE	plague's name
fogli	forsi	0.280979281915554	2.82577440146418	1.31021101835231	2.35062894776018	0.0187417126172635	NA	sheet	FALSE	FALSE	FALSE	NA
follie	forsi	0.263445323133653	1.98734412781183	1.36925216376707	1.68145965583869	0.0926736664909281	NA	follies	FALSE	FALSE	FALSE	NA
for	forsi	0.312146148639014	2.48435776179665	1.02605220792875	2.45720554025004	0.0140022547987483	NA	NA	FALSE	FALSE	FALSE	NA
forche	forsi	0.275703154964448	2.67585971363151	1.06809642437421	2.52096393220082	0.011703384743054	NA	forks	FALSE	FALSE	FALSE	NA
formati	forsi	0.369471763586154	2.8776144607269	1.28326912024481	2.3533988011955	0.0186026707418725	0.155158539484409	format	FALSE	FALSE	FALSE	NA
forni	forsi	1.08150417476207	2.6555983446397	1.23331450972369	2.19667490680747	0.028043672226855	0.170281177761464	oven	FALSE	FALSE	FALSE	NA
forsi	forsi	27.5467216736673	10.5534071210793	0.655033524031014	15.5391566363506	1.88447027056928e-54	1.43031293536209e-51	perhaps	TRUE	TRUE	TRUE	other
fortune	forsi	0.348142147144081	2.27552896418515	1.18641829609635	1.94820833547312	0.0513900398454917	NA	fortune	FALSE	FALSE	FALSE	NA
forze	forsi	0.661042033406816	0.940620923167428	0.944224757007321	1.00524139403916	0.314780627477134	0.473105933178505	force	FALSE	FALSE	FALSE	NA
fosse	forsi	4.84697379977151	-0.470755117546393	0.664363547816202	-0.707041861007481	0.479540464065545	0.608110298145489	pit	FALSE	FALSE	FALSE	public response
fossero	forsi	3.45004399603579	0.289599292478824	0.742168347698159	0.391517505738737	0.695414751581095	0.784279043759362	were	FALSE	FALSE	FALSE	other
francesco	forsi	0.678010190103797	0.783722740629561	0.879426080902575	0.896025925974483	0.370238916704532	0.512794412005	francesco	FALSE	FALSE	FALSE	NA
fraudi	forsi	0.374934385741125	2.76483088588751	1.28235106020237	2.23552632610287	0.025382815275423	0.163267430458017	NA	FALSE	FALSE	FALSE	NA
fre	forsi	1.49128466022969	0.290989960392992	0.790509764589828	0.371181619399357	0.710502262392584	0.796560143509559	NA	FALSE	FALSE	FALSE	NA
freddi	forsi	0.434409578713672	2.00506821201321	1.24448755381617	1.60448035666061	0.108608210936149	0.292046661072015	cold	FALSE	FALSE	FALSE	NA
fronti	forsi	0.567824891964884	3.08151113525304	1.26907059409723	2.51820606972737	0.0117954287911622	0.129749716702784	face	FALSE	FALSE	FALSE	NA
frumenti	forsi	0.194817593822789	1.39193026478866	1.36975681725018	2.07230780909932	0.0382367446271281	NA	wheat	FALSE	FALSE	FALSE	public response
frutti	forsi	0.37451898987924	1.68176716552926	0.961754407638637	1.74727414210292	0.0805897962171024	0.264968538280151	fruit	FALSE	FALSE	FALSE	NA
fu	forsi	6.6098052246641	-0.615415320724769	0.706957642511637	-0.866744044897003	0.38608226679203	0.525154911281632	was	FALSE	FALSE	FALSE	other
fuga	forsi	0.187002987466173	2.78730842167466	1.27011318558273	2.19699846361594	0.0280205559346871	NA	escape	FALSE	FALSE	FALSE	NA
fuggi	forsi	0.163025292499159	2.33463141015882	1.37322072703154	1.85539923220088	0.0635392369620834	NA	run	FALSE	FALSE	FALSE	NA
fumi	forsi	0.208723326950111	1.70328611746365	1.17976190199475	2.2412793845056	0.0250079834742218	NA	smoke	FALSE	FALSE	FALSE	NA
fuor	forsi	0.319037672727518	1.73041351534132	1.16684145526958	1.47847704770571	0.139280136099948	NA	out	FALSE	FALSE	FALSE	NA
fuori	forsi	1.36819382056621	-0.253215639787961	0.78915708743461	-0.322176435327318	0.747319035401312	0.822050938941444	out	FALSE	FALSE	FALSE	NA
furie	forsi	0.275383328410846	3.21585114785051	1.23561531588867	2.64853206868317	0.00808421789433615	NA	fury	FALSE	FALSE	FALSE	NA
furono	forsi	3.07680385297732	0.0117608068300149	0.869737318501944	0.0135537273656062	0.989186021289001	0.992947516781854	were	FALSE	FALSE	FALSE	other
futuri	forsi	0.328857573319766	2.06972595096363	1.31971874734986	1.61591775672502	0.1061120959426	NA	future	FALSE	FALSE	FALSE	NA
g	forsi	0.57958243590451	1.29037258133571	0.995425389581609	1.30883278914616	0.190590997404566	0.373297330368561	NA	FALSE	FALSE	FALSE	NA
galeno	forsi	0.188794570236766	1.47303743611086	1.3443694737087	1.7773169216742	0.0755161110498788	NA	galeno	FALSE	FALSE	FALSE	NA
galli	forsi	0.333621520691551	2.32797501132107	1.25057149411532	1.91676402982679	0.0552679166036157	NA	rooster	FALSE	FALSE	FALSE	NA
gare	forsi	0.298462601103467	2.28510181633335	1.17269815504564	1.97419292743855	0.0483598099003203	NA	race	FALSE	FALSE	FALSE	NA
gemme	forsi	0.410316250855574	3.00468497306583	1.33681598718373	2.35806588402257	0.0183704322479974	0.155158539484409	gems	FALSE	FALSE	FALSE	NA
generazione	forsi	0.159164864365338	2.01674997039363	1.36922237913437	1.68302581112702	0.0923700948714286	NA	generation	FALSE	FALSE	FALSE	NA
generi	forsi	0.618257622044474	2.05755335283681	1.16036734245828	1.80103559111415	0.0716972704016177	0.251936241827907	generate	FALSE	FALSE	FALSE	NA
gettati	forsi	1.24778225770714	3.57556202986011	1.16676030463949	3.08572035843376	0.00203059697605866	0.0820698996141337	thrown	FALSE	FALSE	FALSE	NA
ghi	forsi	0.708640806409312	0.9683487550413	0.839594775957762	1.16092843425184	0.245671004337507	0.421864914688162	NA	FALSE	FALSE	FALSE	NA
gi	forsi	0.472223479270119	1.9695362267524	1.00653400512722	1.97598447190632	0.048156535923726	0.2150047692124	NA	FALSE	FALSE	FALSE	NA
gie	forsi	2.56412454895846	-0.235589655600181	0.752929301220352	-0.312421989243005	0.754719841130565	0.82540685795115	NA	FALSE	FALSE	FALSE	NA
gio	forsi	1.24447245522697	0.587212044931204	0.90290241719604	0.658148497176932	0.510442715397222	0.635129344436388	gio	FALSE	FALSE	FALSE	NA
gioni	forsi	0.426699407882229	2.36947167297765	1.23176449639653	2.02531499496863	0.0428350297570899	0.207552690464626	NA	FALSE	FALSE	FALSE	NA
giornalmente	forsi	1.1310953402279	2.14283694101375	1.20665916231497	1.80711456895584	0.0707444175231433	0.250911275233952	daily	FALSE	FALSE	FALSE	NA
giornate	forsi	0.312493459104077	1.91157575013026	1.04976780233662	1.81471429273244	0.0695678274385539	NA	day	FALSE	FALSE	FALSE	other
giorni	forsi	6.90479794737699	-0.845709424362363	0.521383586526549	-1.61264133319	0.106822453085571	0.289565149614101	day	FALSE	FALSE	FALSE	other
gioso	forsi	0.329628184310552	2.60542436362156	1.30314675941344	2.122799660206	0.0337706433391039	NA	NA	FALSE	FALSE	FALSE	NA
giri	forsi	0.364656177994332	1.80629981228192	1.3272082771935	1.49821882669572	0.134076405767295	0.325124575007594	turn	FALSE	FALSE	FALSE	NA
giudicare	forsi	0.348931452845213	2.88728581714262	1.34275555027274	2.26807521909954	0.0233246224722508	0.162962134319125	judge	FALSE	FALSE	FALSE	NA
giudice	forsi	0.326133885864119	2.5223241845552	1.3527725255085	2.1340381166931	0.0328396607893639	NA	judge	FALSE	FALSE	FALSE	NA
giudici	forsi	2.52041873196166	1.88161475318813	0.936868182915576	2.02436600885323	0.0429325064597448	0.207552690464626	judge	FALSE	FALSE	FALSE	NA
giudicio	forsi	0.537966462350474	2.87824427860566	1.09526333113901	2.7276471466561	0.00637878005917749	0.112592885230598	judge	FALSE	FALSE	FALSE	NA
giudizio	forsi	0.341427849525583	1.80010836491012	1.37254721261561	1.40411766890995	0.160283812979031	NA	judgment	FALSE	FALSE	FALSE	NA
giugno	forsi	0.760689363148487	0.861141894866041	0.870417833260941	0.997712499890984	0.318418790128986	0.475038952240863	june	FALSE	FALSE	FALSE	NA
giulio	forsi	0.356062720946063	2.24529981052006	1.0100476443501	2.26034999449658	0.023799537415206	0.163267430458017	giulio	FALSE	FALSE	FALSE	NA
giusta	forsi	0.481911199612253	1.86038204805085	1.10977360910708	1.70860769216782	0.0875236428493884	0.268949169727473	right	FALSE	FALSE	FALSE	NA
giusti	forsi	0.727883681582119	1.94204837906608	0.861087016022995	2.27314453214851	0.0230174715938398	0.162962134319125	fair	FALSE	FALSE	FALSE	other
giustizia	forsi	0.232396647772037	1.92787350356227	1.33879197406708	1.46141050560828	0.143902819342547	NA	justice	FALSE	FALSE	FALSE	prevention measure
gli	forsi	14.6677580972005	-0.00190343797978797	0.572009076881082	-0.00332712856275153	0.997345340385727	0.997345340385727	the	FALSE	FALSE	FALSE	NA
gonzaga	forsi	0.235124655818974	1.71388175113787	1.36948571514479	1.39207460842098	0.163899806356382	NA	gonzaga	FALSE	FALSE	FALSE	NA
gran	forsi	5.78677790034207	-0.204128830307733	0.73484867669022	-0.281255036021122	0.778514794874905	0.844132470442933	big	FALSE	FALSE	FALSE	NA
grandi	forsi	2.59266314288002	-0.299235158809844	0.764007582321298	-0.39183157486694	0.695182663424153	0.784279043759362	large	FALSE	FALSE	FALSE	NA
gratia	forsi	0.567041551613357	1.89941345593121	1.22682379790184	1.55006272337223	0.12112646199748	0.307513960103047	grace	FALSE	FALSE	FALSE	religious
gride	forsi	1.15050579443624	2.05494113156585	1.15293137287909	1.80807670885891	0.0705945626059417	0.250911275233952	proclamations	FALSE	FALSE	FALSE	public response
grosse	forsi	0.28142467627839	2.89186618408175	1.04538124510821	2.81112620080437	0.00493684177523203	NA	big	FALSE	FALSE	FALSE	NA
grossi	forsi	0.297061880444028	2.14773618871394	1.23468199189887	1.76904591981123	0.0768862117345182	NA	big	FALSE	FALSE	FALSE	NA
gua	forsi	0.175256289916339	2.09134709050769	1.37393927823192	1.63413894143721	0.102229679754076	NA	NA	FALSE	FALSE	FALSE	NA
guadagni	forsi	0.516469462623929	2.54063864644036	0.983256806819601	2.59709303313213	0.00940164560588152	0.122765510309164	earnings	FALSE	FALSE	FALSE	NA
guai	forsi	0.269073067861778	2.01962968137189	1.37279776078219	1.67094812401549	0.0947319248362421	NA	trouble	FALSE	FALSE	FALSE	NA
guerre	forsi	1.05400363589306	0.923186163966651	0.94819485305427	0.979934659004894	0.327118373243479	0.482857142609358	war	FALSE	FALSE	FALSE	NA
guise	forsi	0.708428685787592	1.70985677855201	1.04756261216028	1.64815600609452	0.0993206619898266	0.281033022310216	way	FALSE	FALSE	FALSE	NA
hauer	forsi	1.52063823291944	1.06988869586084	1.06813157906378	1.02984302329469	0.303083700720657	0.463189260930258	have	FALSE	FALSE	FALSE	other
he	forsi	1.13132875058742	0.478311314561584	0.905112300268002	0.526904530850779	0.59825988731926	0.71172296939705	NA	FALSE	FALSE	FALSE	NA
hi	forsi	0.490753007801864	1.30238157504985	1.0034592269574	1.3081300523965	0.190829201822136	0.373297330368561	NA	FALSE	FALSE	FALSE	NA
i	forsi	158.347930550945	-0.250683658986846	0.256006084693347	-0.978898080935389	0.327630340505691	0.482857142609358	the	FALSE	FALSE	FALSE	NA
iddio	forsi	2.61253088907086	1.60524098262466	0.791256044015617	2.04334205898769	0.0410185888321012	0.207552690464626	god	FALSE	FALSE	FALSE	NA
ignobili	forsi	0.165460488245938	1.93041855530227	1.3693070242787	1.59945518762776	0.109719498172315	NA	ignoble	FALSE	FALSE	FALSE	NA
ignoranti	forsi	0.320184025796492	2.34545613959991	1.30127356602004	1.93050986824752	0.0535436936819196	NA	ignorant	FALSE	FALSE	FALSE	NA
il	forsi	64.295506449024	0.0824951492388073	0.233505355716963	0.353382849680935	0.723801441462519	0.803270919058611	the	FALSE	FALSE	FALSE	NA
immediate	forsi	0.21483077788031	2.49353253076866	1.36644762518811	1.97512216836507	0.0482542856718028	NA	immediate	FALSE	FALSE	FALSE	NA
imminenti	forsi	0.188164484677656	3.0284139026828	1.19105663192033	2.5260927494201	0.0115339026564212	NA	upcoming	FALSE	FALSE	FALSE	NA
imperocche	forsi	0.301726413611693	1.67295100771298	1.37201285750253	1.50154358465016	0.133215022487322	NA	however	FALSE	FALSE	FALSE	NA
impetrare	forsi	0.284243840264302	1.81697324584226	1.37198753212043	1.55676630847586	0.119525979031406	NA	impetrate	FALSE	FALSE	FALSE	NA
in	forsi	48.8030486919869	-0.0766100087266776	0.269069511365753	-0.284613907134072	0.77593995538918	0.842544243405419	in	FALSE	FALSE	FALSE	NA
incorrere	forsi	0.336772429803089	2.35085981014338	1.35730153299731	1.82720309051963	0.0676692393763906	NA	incurs	FALSE	FALSE	FALSE	NA
incredibili	forsi	1.06557247889431	2.3661568521232	1.34484054600189	1.84423597709906	0.0651487573314032	0.246009486639478	amazing	FALSE	FALSE	FALSE	NA
indi	forsi	0.388370182469291	1.33779390209874	1.19004484287118	1.11975424872364	0.26281850052747	0.434595298257843	therefrom	FALSE	FALSE	FALSE	NA
indifferentemente	forsi	0.323285630979079	2.677486740348	1.30751244612139	2.15377609519821	0.0312577352396504	NA	indifferently	FALSE	FALSE	FALSE	NA
indistintamente	forsi	0.158496985212864	2.02691688199811	1.36921184330258	1.693814551465	0.0903005280964611	NA	indistinctly	FALSE	FALSE	FALSE	NA
indulgenze	forsi	0.416222098498168	1.43941311609947	1.34518139619768	1.14520519745666	0.252124165864349	0.426196529824144	indulgence	FALSE	FALSE	FALSE	NA
infami	forsi	0.28203330277902	2.34221015041089	1.35952864794911	1.82555592120118	0.0679171805192309	NA	infamous	FALSE	FALSE	FALSE	NA
infermi	forsi	1.20851407875517	0.126566993073301	0.984416794302067	0.127800818426973	0.898306602365105	0.926378683689014	infirm	FALSE	FALSE	FALSE	consequence
infernali	forsi	0.262777443981178	2.09846179724218	1.37246029734004	1.74939566999092	0.0802226488285286	NA	infernal	FALSE	FALSE	FALSE	NA
infetti	forsi	3.07116173210705	-0.559354805764342	0.862106508412784	-0.656733157647307	0.511352510225582	0.635215311393154	infected	FALSE	FALSE	FALSE	consequence
infezione	forsi	0.145298059044346	1.37658834367859	1.36976798984315	2.0474797502738	0.0406110031045245	NA	infection	FALSE	FALSE	FALSE	consequence
infiammazione	forsi	0.165096448297123	1.93225278234571	1.36930531223651	1.59345631125963	0.111057861766379	NA	inflammation	FALSE	FALSE	FALSE	NA
ingegni	forsi	0.242254661064572	2.02403819819585	1.36946511952957	1.57556589363117	0.115125881454812	NA	intelligence	FALSE	FALSE	FALSE	NA
inquilini	forsi	0.26659580953171	2.00038422013087	1.37138538227397	1.66816916844919	0.0952821494736096	NA	tenants	FALSE	FALSE	FALSE	other
insieme	forsi	1.01197805155191	0.201857837731455	0.832412788494489	0.244289904303036	0.807006301859362	0.865138111739062	together	FALSE	FALSE	FALSE	NA
intende	forsi	0.213664261905798	2.49864806107436	1.36706221212185	1.97631649291092	0.0481189427858698	NA	mean	FALSE	FALSE	FALSE	NA
intenti	forsi	0.165878127661399	2.29129608289248	1.37308468277744	1.81192737712287	0.0699974185744738	NA	intent	FALSE	FALSE	FALSE	NA
intenzione	forsi	0.171735575601625	1.85192600100911	1.36937699615263	1.50515204735294	0.132284990370682	NA	intention	FALSE	FALSE	FALSE	NA
interne	forsi	0.177996884177498	1.78437744976632	1.36943235053334	1.43390996698639	0.15159795721301	NA	internal	FALSE	FALSE	FALSE	NA
intesi	forsi	0.481951155996046	1.84591553160253	1.11493329969039	1.68725113863027	0.0915550719571893	0.27251097888434	understood	FALSE	FALSE	FALSE	other
introdotti	forsi	0.545316099739432	2.60193878329616	1.00856104373359	2.59345598778899	0.00950166997308417	0.122765510309164	introduced	FALSE	FALSE	FALSE	NA
inutili	forsi	0.322851524750322	2.40287584241493	1.24318525294102	1.97243212547183	0.0485602975214494	NA	unnecessary	FALSE	FALSE	FALSE	NA
invece	forsi	0.308605278579262	1.56511049804402	1.37090903588549	1.26175849113464	0.207035702645049	NA	instead	FALSE	FALSE	FALSE	NA
io	forsi	1.77593372382665	0.89423360047754	0.797758716705489	1.12556787566068	0.260348471957161	0.432519296339324	i	FALSE	FALSE	FALSE	NA
ippocrate	forsi	0.145298059044346	1.37658834367859	1.36976798984315	2.0474797502738	0.0406110031045245	NA	hippocrates	FALSE	FALSE	FALSE	NA
l	forsi	2.21614234340342	-0.0469255348928651	0.715707308746224	-0.0654996539472194	0.94777618185604	0.960430069464265	NA	FALSE	FALSE	FALSE	NA
laceto	forsi	0.214615983075566	1.93225237493112	1.36930531261719	1.61833897296811	0.105589566025213	NA	vinegar	FALSE	FALSE	FALSE	disinfection
ladri	forsi	0.172363790533856	1.84431123851353	1.36938345359176	1.49595971987918	0.134664152169116	NA	thieves	FALSE	FALSE	FALSE	NA
laiuto	forsi	1.34903303127674	2.87376182633355	1.13486776480935	2.57778202752898	0.00994367004725027	0.122765510309164	help	FALSE	FALSE	FALSE	NA
laltro	forsi	0.548892720620296	0.93343729691481	0.967899134145629	0.962243074666715	0.335927516388286	0.486582032325781	other	FALSE	FALSE	FALSE	NA
lanno	forsi	1.30593612328532	1.70332279137768	0.823528803377049	3.17750468939977	0.00148548287648996	0.0820698996141337	year	FALSE	FALSE	FALSE	NA
lanzoni	forsi	0.310345184726473	1.84643061615485	1.36938166200802	1.53639038767952	0.124442662848993	NA	lanzoni	FALSE	FALSE	FALSE	NA
lascia	forsi	0.243874709906321	2.73728117515364	1.2490776333064	2.22684430565829	0.0259576811405008	NA	leave	FALSE	FALSE	FALSE	other
lasciando	forsi	0.303854966199707	2.17753960501887	0.973523533134501	2.23824502873708	0.025205080718108	NA	leaving	FALSE	FALSE	FALSE	NA
lasciare	forsi	1.17599871249107	2.66048844002339	1.02495105917468	2.60947704534366	0.00906807296764491	0.122765510309164	leave	FALSE	FALSE	FALSE	other
lasciargli	forsi	0.185543122759567	1.76398161086747	1.36944823668393	1.65355606724111	0.0982177453145306	NA	leave	FALSE	FALSE	FALSE	other
lasciati	forsi	1.36515262802007	2.52950694810093	0.83553027971719	3.05010627531043	0.00228760402597233	0.0820698996141337	left	FALSE	FALSE	FALSE	NA
lascio	forsi	0.412368298171788	2.46863502821955	1.05532164345587	2.32184108993947	0.0202414938266467	0.159409966322021	leave	FALSE	FALSE	FALSE	other
lautorita	forsi	0.193431183983827	2.94457394968609	1.19717602511976	2.46017518746636	0.0138869210842953	NA	autority	FALSE	FALSE	FALSE	NA
lavi	forsi	0.221398449741152	2.43096252540998	1.36434250120378	2.06161307527173	0.0392445881900453	NA	wash	FALSE	FALSE	FALSE	NA
lazzaretti	forsi	0.977199129473941	0.693006566447079	1.37368193967705	1.0002539277032	0.317187637324373	0.474843031024061	lazaretto	FALSE	FALSE	FALSE	prevention measure
le	forsi	55.2060293560568	0.0568349274948374	0.236322651124025	0.240493015015315	0.80994807760785	0.865845902682195	the	FALSE	FALSE	FALSE	NA
legati	forsi	0.678716166847793	0.183027380858515	1.11688128390686	0.811748466848288	0.41693597754559	0.557138040417434	related	FALSE	FALSE	FALSE	NA
legazione	forsi	0.407643526001079	1.888983344291	1.36279377456757	1.48028652932742	0.138796796622899	0.330134767676317	legation	FALSE	FALSE	FALSE	other
leggere	forsi	0.32103582349626	2.66998012742592	1.14329382807543	2.36787999794097	0.0178903375813282	NA	read	FALSE	FALSE	FALSE	NA
leggi	forsi	0.472660522493709	1.85961252274549	0.932779914646011	2.00775559914511	0.0446692691947505	0.209270806584466	read	FALSE	FALSE	FALSE	NA
leggieri	forsi	0.283576536815629	2.66240155413278	1.31617747415124	2.08335393029849	0.0372189742856044	NA	light	FALSE	FALSE	FALSE	NA
legne	forsi	0.398949513338126	2.42064222765581	1.17032113511887	2.0441119843492	0.0409424854860286	0.207552690464626	wooden	FALSE	FALSE	FALSE	NA
lei	forsi	0.32858517680062	2.14787184816159	1.07970438875444	2.01011601420632	0.0444189115260071	NA	she	FALSE	FALSE	FALSE	NA
lenti	forsi	0.215458013510118	2.66338507627705	1.16309361527989	2.27897312311141	0.0226686630334173	NA	slow	FALSE	FALSE	FALSE	NA
lenza	forsi	0.244022517054646	1.86900415621425	1.34392272632987	1.58666990436127	0.11258742597323	NA	line	FALSE	FALSE	FALSE	NA
lenzuoli	forsi	0.348847886308094	2.59647035346394	1.21239195247687	2.17786916453756	0.0294157787839149	0.174426375757745	bed sheet	FALSE	FALSE	FALSE	NA
letterati	forsi	0.212991723657492	2.46782768462597	1.36897445332878	1.95136075342011	0.0510141466824583	NA	writer	FALSE	FALSE	FALSE	NA
lettere	forsi	1.16690104608856	0.666796682199363	0.875846728581126	0.766251446500026	0.443526702258016	0.576432820229168	letter	FALSE	FALSE	FALSE	NA
letti	forsi	0.600710121450166	0.812215390777895	0.850343595851079	0.954052451998903	0.340057092531203	0.488832070513605	bed	FALSE	FALSE	FALSE	source
lettori	forsi	0.306561041530597	2.40705276156718	1.30280933840246	1.92664684207779	0.0540236567883569	NA	reader	FALSE	FALSE	FALSE	NA
lha	forsi	0.408848983860132	3.49540303044952	1.26732470699749	2.8188008898707	0.0048203408961783	0.0988821281134955	have	FALSE	FALSE	FALSE	other
li	forsi	43.8532523186418	-0.423531404591507	0.281227805343243	-1.50522297570118	0.132266760087673	0.324093403718438	them	FALSE	FALSE	FALSE	NA
liberi	forsi	0.384838497812414	1.7933653217832	1.06053017238432	1.70969538556612	0.0873222164934591	0.268949169727473	free	FALSE	FALSE	FALSE	NA
libretto	forsi	0.410709690313213	1.88239609855893	1.3603940109675	1.47113164250276	0.141255519164171	0.332959438029832	booklet	FALSE	FALSE	FALSE	NA
linee	forsi	0.233008007500124	2.16397766630668	1.36809312022453	1.68981786963854	0.0910628040196797	NA	line	FALSE	FALSE	FALSE	NA
linfermo	forsi	0.284164876258062	1.78422375752633	1.2646811484677	1.41261276898595	0.1577696125169	NA	infirm	FALSE	FALSE	FALSE	consequence
lista	forsi	0.38394021288326	2.33693129166921	1.25490107745368	1.91526284166867	0.0554589918544994	0.230775538550413	list	FALSE	FALSE	FALSE	other
litanie	forsi	0.330366105884877	1.77518550922327	1.37342274984472	1.56460275093571	0.117676083470582	NA	litany	FALSE	FALSE	FALSE	religious
lochi	forsi	0.322045320960506	1.39780106621265	1.37114406769956	1.0886592766826	0.276304166315557	NA	site	FALSE	FALSE	FALSE	NA
lodi	forsi	0.402404964391603	2.32839407416359	1.04924467923953	2.24092394723621	0.0250310017639706	0.163267430458017	lodi	FALSE	FALSE	FALSE	NA
loglio	forsi	0.220839448356124	2.35049932934727	1.36763196785411	1.8432096309513	0.0652984092729966	NA	oil	FALSE	FALSE	FALSE	NA
lontane	forsi	0.221150155087081	2.30108043950202	1.28587554547785	1.81095214072838	0.070148260378947	NA	distant	FALSE	FALSE	FALSE	NA
lontani	forsi	1.94211793196875	1.54239631067408	0.7482385270049	2.08498374562108	0.0370707760016948	0.202422438743067	away	FALSE	FALSE	FALSE	NA
lor	forsi	0.873107141963177	1.18768412563909	1.24591471030566	0.96930153854163	0.33239476188237	0.484113361586923	NA	FALSE	FALSE	FALSE	NA
lori	forsi	12.4034349012141	-0.258804765598331	0.479350755841701	-0.539596579279973	0.589475276182896	0.705696742307285	them	FALSE	FALSE	FALSE	NA
lu	forsi	0.363677876312703	2.57722840234438	1.3466913092185	2.09784358824364	0.0359189646242391	0.197554305433315	NA	FALSE	FALSE	FALSE	NA
luci	forsi	0.391497486865332	1.65277456746581	1.21595421235622	1.40339256542141	0.160499808752802	0.354126031521444	light	FALSE	FALSE	FALSE	NA
lui	forsi	2.97416039386243	0.335094717864297	0.76504870799528	0.442190017223235	0.65835170930301	0.756779575346213	him	FALSE	FALSE	FALSE	NA
lunghe	forsi	0.253016532461813	1.9103802972265	1.36991768950056	1.48543039229146	0.13742984972906	NA	long	FALSE	FALSE	FALSE	NA
luno	forsi	0.221531232937672	2.28646569923201	1.28091645514875	1.79390695018485	0.072828021940024	NA	one	FALSE	FALSE	FALSE	NA
luoghi	forsi	7.30801618608015	-0.445137055109676	0.583454788257977	-0.762085568587973	0.446008935433954	0.577680515348756	place	FALSE	FALSE	FALSE	NA
macchie	forsi	0.31667557622682	2.50438145059772	1.22570325749336	2.07701314984255	0.0378003455610511	NA	spot	FALSE	FALSE	FALSE	NA
maesta	forsi	1.76047167414346	1.49066621563365	1.01676812690255	1.49265958936086	0.135526316449147	0.326553886301278	majesty	FALSE	FALSE	FALSE	religious
maggio	forsi	0.920028753303858	1.74472810446082	0.98562744028604	1.8210790919434	0.0685948350005552	0.250305191179911	may	FALSE	FALSE	FALSE	NA
maggior	forsi	3.79404591269236	2.00530134300535	0.615465897778907	3.27799533689288	0.00104547122698365	0.0820698996141337	greater	FALSE	FALSE	FALSE	NA
maggiori	forsi	1.29255004385973	-0.135860082925993	0.813729929127342	-0.168073844874982	0.866525185388815	0.906341507211829	more	FALSE	FALSE	FALSE	NA
magistrati	forsi	1.11947087535252	0.675790753514393	1.21657229057126	0.549929522289495	0.582367714309023	0.700502527988191	magistrate	FALSE	FALSE	FALSE	prevention measure
magno	forsi	0.210552738305917	1.99008314253701	1.36924943204364	1.69680482026618	0.0897335671394398	NA	magno	FALSE	FALSE	FALSE	NA
mai	forsi	3.51278605679769	0.564141258206663	0.78699603369909	0.72443907781551	0.468796216223868	0.60104109478702	never	FALSE	FALSE	FALSE	NA
mal	forsi	1.29537247805064	0.865407312628553	0.861645656226158	1.01135231382659	0.311847835975651	0.471499018935297	headache	FALSE	FALSE	FALSE	NA
malati	forsi	0.570534363907949	0.431261159494126	1.37036611691279	1.28891006841227	0.197429353332576	0.378406260554104	sick	FALSE	FALSE	FALSE	consequence
male	forsi	1.19992133946632	2.42198377702659	1.03658680597894	2.3543913831028	0.0185530649639788	0.155158539484409	bad	FALSE	FALSE	FALSE	NA
mali	forsi	10.3690435625661	0.374505448698439	0.524871836761517	0.715408183030715	0.474356857540526	0.605530998082809	hurt	FALSE	FALSE	FALSE	consequence
malignita	forsi	0.219409083807862	2.51682037839474	1.21590423334185	2.07129818854817	0.0383309384685291	NA	malignant	FALSE	FALSE	FALSE	NA
malore	forsi	0.225950099550237	2.20997075520869	1.3706237811387	1.74229405032062	0.0814570039855359	NA	sudden illness	FALSE	FALSE	FALSE	NA
man	forsi	0.474946376777744	1.88614376291016	0.925639539333448	2.05358295138184	0.0400160736140577	0.207552690464626	NA	FALSE	FALSE	FALSE	NA
mancamenti	forsi	0.919138248610048	2.54478003189624	0.985639329856465	2.60193794619533	0.00926986236365747	0.122765510309164	misses	FALSE	FALSE	FALSE	NA
mancati	forsi	0.272735885327022	2.10433995077423	1.32149246259304	1.64290009637522	0.100403605096619	NA	missed	FALSE	FALSE	FALSE	NA
manchi	forsi	0.37300636628394	1.43635784808127	1.17781428277362	1.21642022691089	0.223824882622218	0.401614860307952	mis	FALSE	FALSE	FALSE	NA
mandargli	forsi	0.163455621630282	1.95394171233806	1.36928479084622	1.61474802765832	0.10636527222054	NA	send	FALSE	FALSE	FALSE	NA
mandati	forsi	0.874303136424841	0.588390594005483	1.03760053186538	0.574791652491608	0.565432212919926	0.68229419651228	mandate	FALSE	FALSE	FALSE	other
mandi	forsi	0.537399950840427	1.51453806041757	0.957766820878619	1.60319217151077	0.108892233311436	0.292046661072015	send	FALSE	FALSE	FALSE	NA
maneggiati	forsi	0.168312484355853	1.28867713112583	1.36982836705873	1.5555868781763	0.119806360969651	NA	handled	FALSE	FALSE	FALSE	NA
mani	forsi	1.83870718861147	0.15804518455939	0.719848703781349	0.219787782670902	0.826036435011869	0.879329108238441	hand	FALSE	FALSE	FALSE	NA
maniere	forsi	0.752374556051234	1.15541835098751	1.04327986056053	1.10446858803749	0.269389922399716	0.436914689328216	manners	FALSE	FALSE	FALSE	NA
mantenendosi	forsi	1.51039229249632	3.46563722704699	1.36324134357327	2.97422200394221	0.00293732476534683	0.0820698996141337	keeping	FALSE	FALSE	FALSE	NA
marchese	forsi	0.282229768122593	1.68983794040069	1.36790107279314	1.30789087390453	0.19091032535295	NA	marquis	FALSE	FALSE	FALSE	public person
mariti	forsi	0.252863451118717	2.28199637525875	1.12736296147765	2.00854288875025	0.0445856332658229	NA	husband	FALSE	FALSE	FALSE	NA
marzo	forsi	0.423205259737208	2.17382612759163	1.10238074362407	2.01374445128361	0.0440363704767188	0.209035271138936	march	FALSE	FALSE	FALSE	NA
massari	forsi	0.392864740794799	0.899437927438329	1.36335135774663	1.32801775228109	0.18417224240507	0.373297330368561	massari	FALSE	FALSE	FALSE	NA
massime	forsi	0.396659194068878	1.32626805436576	1.17261309237788	1.12695608072929	0.259761050515208	0.432519296339324	maximum	FALSE	FALSE	FALSE	NA
materie	forsi	1.40604626203724	1.08944199969969	1.00074188717735	1.09074920268453	0.275383253881196	0.437441217996162	material	FALSE	FALSE	FALSE	NA
mattine	forsi	1.62606119303999	1.26374590242056	0.840740033813122	1.51218521596128	0.130486750947039	0.323470821705042	morning	FALSE	FALSE	FALSE	NA
me	forsi	12.2721133763348	0.420175433043906	0.38233085361103	1.10036771369556	0.271171939835978	0.436914689328216	me	FALSE	FALSE	FALSE	NA
medemi	forsi	1.42284372710522	2.06491955909919	1.28019274063255	1.65110869439595	0.0987163823019633	0.280998910784918	same	FALSE	FALSE	FALSE	other
medesimi	forsi	1.65699636162217	0.350021966909446	0.931670788675772	0.376005489424571	0.7069128150149	0.794884187550088	same	FALSE	FALSE	FALSE	other
medianti	forsi	1.80979040706016	1.36417258890328	1.01748744494754	1.38023220069628	0.167515162485321	0.361902169647036	through	FALSE	FALSE	FALSE	NA
medicamenti	forsi	0.920101078472359	1.99101765577093	0.872234873680569	2.30491237502754	0.0211714813984275	0.159409966322021	medicament	FALSE	FALSE	FALSE	treatment
medicati	forsi	1.07200485245987	3.20238734305139	1.11546663571071	2.93346647403239	0.00335199853496462	0.0820698996141337	medicated	FALSE	FALSE	FALSE	NA
medici	forsi	5.48192581435055	1.01788816127678	0.568420121196306	1.79873137757862	0.072061182940899	0.252048100701117	physician	FALSE	FALSE	FALSE	prevention measure;public response
medicinali	forsi	0.209174525833725	2.68602503936387	1.26123712313328	2.20050224456537	0.027771280864908	NA	medicine	FALSE	FALSE	FALSE	NA
medicine	forsi	0.415058876669207	2.89236543189303	1.10828076016959	2.58703631001019	0.0096805390457498	0.122765510309164	medicine	FALSE	FALSE	FALSE	NA
meglio	forsi	0.727904385487985	1.41463863377287	0.908403698950561	1.56554293732798	0.117455657844287	0.303227361577598	better	FALSE	FALSE	FALSE	NA
membri	forsi	0.196209988412759	2.66608811007186	1.26136704731482	2.11750760859922	0.0342167902462711	NA	member	FALSE	FALSE	FALSE	NA
memorie	forsi	0.373026769784728	1.82989148328272	1.06325833653713	1.73710871225321	0.0823679838454143	0.265139878351494	memory	FALSE	FALSE	FALSE	NA
mendicanti	forsi	0.443779321864431	2.16595715011593	1.02268391668484	2.14075118114298	0.0322941087327351	0.185691125213227	beggar	FALSE	FALSE	FALSE	public response
menti	forsi	2.1977137150317	1.05301195692199	0.705268662041184	1.50231823482222	0.133014941546958	0.324624889498845	mind	FALSE	FALSE	FALSE	NA
mentre	forsi	1.30936825950213	0.0925119816564947	0.880273741708825	0.104659027637906	0.916646374556186	0.940181889578575	while	FALSE	FALSE	FALSE	NA
meraviglia	forsi	0.283243712386429	1.81428471576742	1.37187769801031	1.47044658244708	0.141440843020685	NA	wonder	FALSE	FALSE	FALSE	NA
meri	forsi	0.433252438535591	2.09023988630463	1.14629408557702	1.8566615596673	0.0633593197367405	0.245905236513491	mere	FALSE	FALSE	FALSE	NA
metalli	forsi	0.224677060239899	2.25514405378617	1.27973407109346	1.76841778114455	0.0769910861353715	NA	metal	FALSE	FALSE	FALSE	NA
mettere	forsi	0.509209017619874	1.45706441960773	1.03730165840141	1.42309530600121	0.154708528924676	0.347616587074891	put	FALSE	FALSE	FALSE	other
mezi	forsi	0.255084316735777	2.29251530748109	1.32139357149251	1.79533199298561	0.0726008206330785	NA	NA	FALSE	FALSE	FALSE	NA
mezzi	forsi	1.24184086539232	1.16491544247674	1.13713806522716	1.02616192845049	0.304815263522091	0.463636843713961	mean	FALSE	FALSE	FALSE	NA
mezzora	forsi	0.260773806523755	2.02691641624933	1.36921184378807	1.72283727553674	0.0849179558649563	NA	half-hour	FALSE	FALSE	FALSE	NA
mi	forsi	5.32823528648061	0.369877052772853	0.537663690350617	0.690026275322241	0.490177663912184	0.611915866627216	me	FALSE	FALSE	FALSE	NA
mie	forsi	0.421476194199234	1.80138136507145	1.12373965715535	1.62770084631266	0.103588333575296	0.284867917332065	my	FALSE	FALSE	FALSE	NA
milano	forsi	1.5879601763259	0.124270337059593	1.04523929484132	0.69864727050426	0.48477249449667	0.609718334988567	milan	FALSE	FALSE	FALSE	place
mile	forsi	1.24562468889212	1.48053308662541	1.19860244421961	1.266179561081	0.205448803290758	0.384077935215974	NA	FALSE	FALSE	FALSE	NA
militari	forsi	0.307567217371777	1.77976950142984	1.32751340087224	1.39072466087637	0.164308936482255	NA	military	FALSE	FALSE	FALSE	NA
mille	forsi	0.523450626772103	1.21292994410472	0.919531266516563	1.32679617517637	0.184576116055565	0.373297330368561	thousand	FALSE	FALSE	FALSE	other
mini	forsi	0.408615821094218	2.12190131943469	0.952064084968537	2.24796474656826	0.0245784379592982	0.163267430458017	NA	FALSE	FALSE	FALSE	NA
ministri	forsi	1.77248583667396	1.10450829963682	0.814386765886164	1.37174472079714	0.170142921326602	0.362862950839876	minister	FALSE	FALSE	FALSE	prevention measure
minor	forsi	0.314176311720667	1.79136037998151	1.13355057092954	1.57353754817361	0.11559440110061	NA	less	FALSE	FALSE	FALSE	NA
mio	forsi	1.08902279422887	2.88576065549059	0.916773632990999	3.17575876871113	0.00149445168235452	0.0820698996141337	my	FALSE	FALSE	FALSE	NA
mire	forsi	0.221783796374208	2.87505839756147	1.31588509386542	2.35851763482974	0.0183480879896448	NA	sight	FALSE	FALSE	FALSE	NA
misfatti	forsi	0.339428634630819	2.37325112616785	1.31208784388731	1.86560076693966	0.0620972422521918	NA	misdeeds	FALSE	FALSE	FALSE	NA
misteri	forsi	0.258729374361053	2.20611373097403	1.33258373991382	1.73785395025839	0.0822365515778652	NA	mystery	FALSE	FALSE	FALSE	NA
miti	forsi	0.219812169514336	2.82565166688351	1.3248699825168	2.21266542670946	0.0269207206611177	NA	myths	FALSE	FALSE	FALSE	NA
moderni	forsi	0.425496886714851	2.62360237023592	1.34550970665015	2.0270619154094	0.0426560810910393	0.207552690464626	modern	FALSE	FALSE	FALSE	NA
modi	forsi	4.7687295439694	-0.277536212188443	0.65571760069623	-0.423308137272075	0.672070458087367	0.764769831616659	way	FALSE	FALSE	FALSE	NA
mol	forsi	0.260689967007521	2.45088317329038	1.03988559927344	2.36259349491295	0.0181475632574847	NA	NA	FALSE	FALSE	FALSE	NA
moli	forsi	0.33405465206287	3.14381850969574	1.22183789614078	2.60677661387802	0.00913989666526521	NA	NA	FALSE	FALSE	FALSE	NA
molti	forsi	11.5332828043166	0.462068854347906	0.468901015698879	0.98653378678517	0.323871243974074	0.480113816750629	many	FALSE	FALSE	FALSE	NA
moltitudine	forsi	0.425224959168668	1.33572147686394	1.05089857648987	1.26813296092288	0.204750472508335	0.383717552182287	multitude	FALSE	FALSE	FALSE	other
monatti	forsi	1.09656569061071	1.30844371767536	1.35220225356478	1.64070319287614	0.100859041831582	0.282853803286348	monatti	FALSE	FALSE	FALSE	public response
monza	forsi	0.261453234161967	2.14526609716262	1.37299063729375	1.78523758893711	0.0742227873065186	NA	monza	FALSE	FALSE	FALSE	NA
morbi	forsi	1.36707460094927	0.261985277194278	1.02437165417586	0.257275093197921	0.796966418215627	0.858010654504483	disease	FALSE	FALSE	FALSE	plague's name
mori	forsi	1.29239548938756	1.33367740559203	0.94167292972786	1.4273287481353	0.153485157926273	0.347232377624766	died	FALSE	FALSE	FALSE	consequence
moribondi	forsi	0.329154877073154	2.24581542715912	1.27546511831073	1.80523789394368	0.0710374635160992	NA	moribund	FALSE	FALSE	FALSE	consequence
morse	forsi	0.333387616089445	1.03590971046664	1.36997175878661	2.07645774951694	0.0378516348935511	NA	died	FALSE	FALSE	FALSE	consequence
mortali	forsi	2.6373112741315	2.89082582785011	0.988912167207698	2.95125346553212	0.00316487085844158	0.0820698996141337	mortal	FALSE	FALSE	FALSE	NA
morti	forsi	7.97182848732559	0.542120880433027	0.450787875126632	1.20387966849591	0.228636091159717	0.404510007436422	dead	FALSE	FALSE	FALSE	consequence
mostri	forsi	0.258478758627299	2.09667103746341	1.22539256272713	1.70929949994069	0.0873954859075377	NA	show	FALSE	FALSE	FALSE	other
moti	forsi	0.550871171338986	2.64434614112659	1.14345985694665	2.30886386387202	0.020951136779428	0.159409966322021	motions	FALSE	FALSE	FALSE	NA
mura	forsi	0.481355390109729	1.71294784522945	1.06180627733219	1.63247550631746	0.10257935424237	0.283541319016046	wall	FALSE	FALSE	FALSE	NA
mutar	forsi	0.175224279318788	1.81896412281503	1.36940454510212	1.53710898207619	0.124266623779397	NA	change	FALSE	FALSE	FALSE	NA
mutare	forsi	0.30139988407433	2.68883470683972	1.35483208073317	2.11000824525278	0.0348576456779983	NA	change	FALSE	FALSE	FALSE	NA
n	forsi	1.68421477390974	0.441962623713781	0.905828578995931	1.65045740098867	0.0988494192089239	0.280998910784918	NA	FALSE	FALSE	FALSE	NA
narrare	forsi	0.269388455551175	1.98038126421437	1.37197292885798	1.63733249821205	0.10156101405156	NA	tell	FALSE	FALSE	FALSE	NA
nasce	forsi	0.216811648518744	2.44677529255027	1.36629526046191	1.91847650149841	0.0550506189127488	NA	born	FALSE	FALSE	FALSE	NA
nate	forsi	0.351651605985424	3.03495423753937	1.13277051807655	2.70189664427359	0.00689451905883615	0.113010746162169	born	FALSE	FALSE	FALSE	NA
nati	forsi	0.418487614739019	1.84290908452874	1.08157427887949	1.72363209388794	0.0847742809217075	0.267923831433481	born	FALSE	FALSE	FALSE	NA
naturali	forsi	0.634022088506687	2.21203592149033	1.02633888289575	2.16669937012198	0.0302577846636447	0.178028360927956	natural	FALSE	FALSE	FALSE	NA
nature	forsi	2.55962898611339	2.36221234166366	0.873136227213382	2.70791777284213	0.00677067952122357	0.113010746162169	nature property	FALSE	FALSE	FALSE	NA
necessarie	forsi	0.900209813452439	1.09937944288757	0.894707101895561	1.23736309081374	0.215952314929544	0.393064285447299	necessary	FALSE	FALSE	FALSE	other
necessario	forsi	0.479914596131023	1.17293559405704	0.91109819193914	1.2849232722339	0.198819097626856	0.380110063221117	must	FALSE	FALSE	FALSE	other
necessita	forsi	0.427836740134114	1.42300379641243	1.03957152392451	1.37147362307432	0.170227360560186	0.362862950839876	need	FALSE	FALSE	FALSE	other
negli	forsi	0.588400517039252	1.09265846995488	1.08483290131605	1.02158309428594	0.306978262439121	0.465993002382585	in	FALSE	FALSE	FALSE	NA
nei	forsi	0.799070832623925	0.683494598747367	0.965120257750083	0.714866359660598	0.474691625638038	0.605530998082809	in	FALSE	FALSE	FALSE	NA
nel	forsi	12.1798996427513	-0.204145321186042	0.487134031447274	-0.418647436455546	0.67547381605169	0.767491955663522	in	FALSE	FALSE	FALSE	NA
nelle	forsi	8.72556109966153	-0.404513466081074	0.517074302935233	-0.780882733285481	0.434871468381784	0.57006467098752	in	FALSE	FALSE	FALSE	NA
nelli	forsi	8.8307691049275	0.0303716301221956	0.524229039634327	0.0580946283523739	0.953673253122374	0.965117332159842	in	FALSE	FALSE	FALSE	NA
nemici	forsi	0.469440623733635	1.65397120689396	1.23948020064286	1.36850918518643	0.171152748880996	0.362862950839876	enemy	FALSE	FALSE	FALSE	NA
nette	forsi	1.24476479271606	2.86091058073559	1.10820550495693	2.58502801454415	0.0097371085499763	0.122765510309164	net	FALSE	FALSE	FALSE	NA
ni	forsi	20.4455081689574	-0.114685100667407	0.310228966055606	-0.36961745101451	0.711667546528571	0.796689775538622	NA	FALSE	FALSE	FALSE	NA
niente	forsi	0.267101377164714	2.04862806483245	1.21427902909435	1.68605135155721	0.0917859089788623	NA	nothing	FALSE	FALSE	FALSE	NA
nipote	forsi	0.288159657889564	3.04176787477209	1.30253704520734	2.53304137454002	0.0113077604931662	NA	grandson	FALSE	FALSE	FALSE	NA
nita	forsi	0.210860603434501	1.79836141850429	1.37177424812709	1.36824828291231	0.171234372966058	NA	NA	FALSE	FALSE	FALSE	NA
nobili	forsi	0.814745011356804	1.24147199258988	1.02077405516024	1.22384997761009	0.22100882685313	0.399394522813156	noble	FALSE	FALSE	FALSE	NA
nobilta	forsi	1.83868582182418	2.85377185884538	1.03452573355335	2.82233976504369	0.00476746392065859	0.0988821281134955	nobility	FALSE	FALSE	FALSE	NA
noi	forsi	4.40773182170548	1.29753520699308	0.736644024730602	1.79032975703414	0.0734009152281138	0.255029199051857	us	FALSE	FALSE	FALSE	other
nomi	forsi	0.892366562679606	0.372999496967882	0.855571551130743	0.43885206590044	0.660768731104055	0.756779575346213	name	FALSE	FALSE	FALSE	NA
nominati	forsi	0.309182245563242	2.79360552126874	1.16230924803062	2.43506956364039	0.0148889270348463	NA	appointed	FALSE	FALSE	FALSE	NA
non	forsi	39.7564523756561	0.293199963677837	0.247777911572976	1.18366512360408	0.23654564999652	0.413602269494798	not	FALSE	FALSE	FALSE	NA
nondimeno	forsi	1.56309382142398	2.19758320090376	0.931579060026883	2.4032722062234	0.0162490870485581	0.143738331393299	nevertheless	FALSE	FALSE	FALSE	NA
nostre	forsi	0.773208184220164	0.643338934765629	0.988913902575148	0.65814259331192	0.510446508703817	0.635129344436388	our	FALSE	FALSE	FALSE	other
nostri	forsi	3.91864692680303	0.28346914212879	0.787243989157414	0.36580846878483	0.714508000067631	0.798691564140401	our	FALSE	FALSE	FALSE	other
notati	forsi	0.222752305133842	2.34319991275401	1.26008345343645	1.86393046561111	0.0623314697506996	NA	noticed	FALSE	FALSE	FALSE	NA
note	forsi	1.06649687972372	1.5132273252703	0.922260446649697	1.65077596755681	0.0987843291134891	0.280998910784918	note	FALSE	FALSE	FALSE	other
noti	forsi	0.349133750726918	2.88817806584286	1.2187721267468	2.4179733003991	0.0156072219561328	0.143738331393299	known	FALSE	FALSE	FALSE	NA
notti	forsi	2.35523892711225	1.39151801055548	0.819633482791651	1.72882908621079	0.0838396888116334	0.2673711084371	night	FALSE	FALSE	FALSE	NA
nu	forsi	0.546322133667408	1.49086501480805	1.11138609489662	1.36588115887395	0.171976267344549	0.363593278313406	NA	FALSE	FALSE	FALSE	NA
nulle	forsi	0.348733780053347	2.08240773523184	1.26105438508926	1.68726989575809	0.0915514668249529	0.27251097888434	nothing	FALSE	FALSE	FALSE	NA
numeri	forsi	2.02174640821755	-0.0881506050645553	0.735672954705274	-0.119713525646159	0.904710085501899	0.930154787607055	number	FALSE	FALSE	FALSE	other
numerosi	forsi	0.236975618194728	2.11215041082574	1.36816891125065	1.64690950199295	0.099576648529564	NA	numerous	FALSE	FALSE	FALSE	NA
nuovi	forsi	0.718410589593291	1.15543078604942	1.27598644556054	0.9247757111324	0.355082587392549	0.500014255716038	new	FALSE	FALSE	FALSE	NA
nutrimenti	forsi	0.245022669638169	2.38716248744702	1.32449756190587	1.8604149965007	0.0628268345863649	NA	nutrients	FALSE	FALSE	FALSE	NA
oblighi	forsi	0.254440193529313	2.27709745351752	1.32936251526565	1.78705655657064	0.0739283480708313	NA	obliged	FALSE	FALSE	FALSE	NA
oc	forsi	0.400786761495545	2.33872053767845	1.05633481354635	2.23699580552756	0.0252866141829119	0.163267430458017	NA	FALSE	FALSE	FALSE	NA
occasioni	forsi	1.05116015826227	1.08831935975077	0.94276035503071	1.17345529150048	0.240613275615585	0.417907268174437	occasion	FALSE	FALSE	FALSE	NA
occhi	forsi	0.523382166212262	0.992720616495799	1.0942504015258	0.906632406340714	0.364601218825518	0.506104110500486	eye	FALSE	FALSE	FALSE	NA
occorsi	forsi	0.518656311919381	1.52763420726424	1.05710758322246	1.46271951558038	0.143544143847941	0.333691122934589	occurred	FALSE	FALSE	FALSE	other
occulti	forsi	2.14053675948166	3.3086038967001	1.0687420599382	3.13509527549368	0.00171798305094493	0.0820698996141337	occult	FALSE	FALSE	FALSE	NA
odori	forsi	0.235507185102196	1.59639677079482	1.37209142097136	1.21169428543864	0.225629427423361	NA	smell	FALSE	FALSE	FALSE	NA
offendere	forsi	0.191955656816742	1.93587366515627	1.37368776718736	1.69428517587016	0.0902111061150595	NA	offend	FALSE	FALSE	FALSE	NA
officiali	forsi	0.382855503953261	1.99178198819821	1.29791610709841	1.57948910839041	0.114223912787886	0.297020476924028	officials	FALSE	FALSE	FALSE	NA
oggetti	forsi	0.283117820510037	1.36477653191218	1.36977645912641	1.09550936587702	0.273293544577605	NA	object	FALSE	FALSE	FALSE	NA
ogni	forsi	6.80379903010846	-0.429993992573199	0.536274398383029	-0.800617054949422	0.423353374203705	0.559374233040192	every	FALSE	FALSE	FALSE	NA
ognuno	forsi	0.392358426107969	2.25931365930485	1.23323835104751	1.86505835058414	0.0621732256895097	0.244505068903305	each	FALSE	FALSE	FALSE	NA
oltre	forsi	2.81957788653134	-0.55946217093665	0.808409925019609	-0.692243573853926	0.488784378762602	0.611915866627216	over	FALSE	FALSE	FALSE	NA
onde	forsi	2.60383513484406	1.19196774236923	0.939091761675996	1.27262817211471	0.203150016773676	0.383118840364548	wave	FALSE	FALSE	FALSE	NA
opere	forsi	0.513858720627866	1.28681581779378	0.992665010944471	1.30920021252679	0.190466540269436	0.373297330368561	work	FALSE	FALSE	FALSE	NA
opportuni	forsi	0.613978735427005	1.2695498363592	0.983008126470163	1.30466433298428	0.192007171591421	0.373639851575045	appropriate	FALSE	FALSE	FALSE	NA
opposte	forsi	0.377637914475433	1.86740754038124	1.37428189705497	1.63174905248017	0.102732361962336	0.283541319016046	opposite	FALSE	FALSE	FALSE	NA
opposti	forsi	0.180177192693813	2.06556023841428	1.37334259825575	1.60430380843828	0.108647102047538	NA	opposite	FALSE	FALSE	FALSE	NA
ordinati	forsi	0.951568302840527	0.397239172275827	0.914799857974803	0.438898106378712	0.660735368889839	0.756779575346213	sorted	FALSE	FALSE	FALSE	NA
ordini	forsi	4.11388130527233	-1.61503457277389	0.730594979311431	-2.20390777300816	0.0275308307946392	0.169885370513262	order	FALSE	FALSE	FALSE	public response
ore	forsi	0.868446860407984	0.204701114236439	1.16414464862426	0.175025565708299	0.861059545118156	0.902685351857294	hour	FALSE	FALSE	FALSE	NA
ori	forsi	0.479311114656861	1.64198480793612	0.95035942336065	1.74290872379173	0.0813495599547806	0.264968538280151	NA	FALSE	FALSE	FALSE	NA
orrendo	forsi	0.424270321532513	3.15234291789909	1.27983847200977	2.49780652935236	0.0124964374361923	0.133588676254507	horrible	FALSE	FALSE	FALSE	NA
orrori	forsi	0.256640639732515	1.89792770615397	1.368813713224	1.47359562395387	0.140590500301464	NA	horror	FALSE	FALSE	FALSE	NA
oscuri	forsi	0.255223857581369	2.45542043798381	1.31812683539036	2.01015096241306	0.0444152136541328	NA	dark	FALSE	FALSE	FALSE	NA
ottenuto	forsi	0.262628198837107	2.10373432307452	1.37252652467337	1.75341750055335	0.0795303691947761	NA	got	FALSE	FALSE	FALSE	NA
otti	forsi	0.620416849463646	1.33986644276083	0.91037113833799	1.48126072451028	0.138537110130737	0.330134767676317	eight	FALSE	FALSE	FALSE	NA
ottimi	forsi	0.346028917160448	2.37512113187604	1.13509597163989	2.11605782610813	0.0343398897785884	NA	great	FALSE	FALSE	FALSE	other
ove	forsi	0.420359369525057	1.23568427999795	1.36652905270071	0.960292550678799	0.336907998163951	0.487072705917026	where	FALSE	FALSE	FALSE	NA
ovvero	forsi	0.850532865467614	1.50352872667726	1.35187801921186	1.14638286441502	0.251636769690446	0.426196529824144	or	FALSE	FALSE	FALSE	other
p	forsi	1.40769258602463	-0.303612691401978	1.05525067554776	-0.292684683004842	0.769763178651558	0.838235656523002	NA	FALSE	FALSE	FALSE	NA
padri	forsi	1.49084231581486	-0.402252738841241	0.82670232680062	-0.489115601995088	0.624759856283459	0.730651357348452	father	FALSE	FALSE	FALSE	NA
padroni	forsi	0.286387982221725	1.92128753233278	1.19297210104368	1.6083136285163	0.107766507318673	NA	host	FALSE	FALSE	FALSE	NA
paesi	forsi	1.53523536258839	0.88054166045465	0.979080030843299	0.928602341340352	0.353095208044853	0.499998624824708	village	FALSE	FALSE	FALSE	place
pago	forsi	0.273766021193398	2.54262008429622	1.35661281106889	2.10015107744342	0.0357155533751821	NA	pay	FALSE	FALSE	FALSE	NA
palermo	forsi	1.08264576844305	2.69078168216045	1.20423432439044	2.26679103156758	0.0234029942566332	0.162962134319125	palermo	FALSE	FALSE	FALSE	NA
pani	forsi	1.74901725549926	1.06382474347063	0.884543650119372	1.21894300896522	0.222865824120925	0.400841612577682	bread	FALSE	FALSE	FALSE	NA
panni	forsi	0.550876230278257	1.60844536306265	0.866891748535136	1.87027922551311	0.0614450528768314	0.242899974653724	cloth	FALSE	FALSE	FALSE	NA
pare	forsi	0.281046097099712	3.05873554970099	1.24108916231527	2.50286504527075	0.0123192508840442	NA	seem	FALSE	FALSE	FALSE	NA
parenti	forsi	0.479340269988408	1.5292481776648	0.895605875946475	1.72120625989492	0.085213402306597	0.267923831433481	relative	FALSE	FALSE	FALSE	other
pareri	forsi	0.352981110206449	1.56190676617382	1.20370235987735	1.30313056690764	0.192530189608984	0.373639851575045	opinion	FALSE	FALSE	FALSE	NA
pari	forsi	0.946218473958092	1.75200432632645	0.967840152985858	1.80930024785872	0.0704043705198013	0.250911275233952	equal	FALSE	FALSE	FALSE	NA
parma	forsi	0.335402781339806	2.53935707362071	1.29647824577381	2.03630406459033	0.0417198319418767	NA	parma	FALSE	FALSE	FALSE	NA
parti	forsi	8.49280139067755	0.689931649549287	0.545650573895909	1.26820920694105	0.204723249979628	0.383717552182287	part	FALSE	FALSE	FALSE	NA
particolari	forsi	1.87418172180664	0.421618485533632	0.924019713318294	0.469141294888632	0.638968643733864	0.740423207013745	detail	FALSE	FALSE	FALSE	NA
pas	forsi	1.1539549546979	3.14220565054581	0.948687187986251	3.3238550850448	0.000887823173914347	0.0820698996141337	NA	FALSE	FALSE	FALSE	NA
passaggio	forsi	0.277710656439767	2.56171717696988	1.14670897170414	2.26376364138667	0.0235886558675091	NA	step	FALSE	FALSE	FALSE	NA
passate	forsi	0.226349749195651	2.00335358800738	1.33366011392167	1.51780630569109	0.129063235011795	NA	past	FALSE	FALSE	FALSE	other
passi	forsi	0.894499403092526	0.709462379772119	0.838848184684438	0.844475638599228	0.39840367096404	0.536521830104389	spend	FALSE	FALSE	FALSE	other
passioni	forsi	0.393318788915	2.90462111710103	1.12979552038814	2.6011696888816	0.00929064862752115	0.122765510309164	passion	FALSE	FALSE	FALSE	NA
pati	forsi	0.331921436495253	3.2041661856678	1.22436864266219	2.65998812306449	0.00781434070217158	NA	NA	FALSE	FALSE	FALSE	NA
patimenti	forsi	0.400455107647721	2.62428488250534	1.22732947303066	2.22900865378617	0.0258133290019699	0.164641316911724	suffering	FALSE	FALSE	FALSE	NA
patiti	forsi	0.565478457712272	2.85801888027536	1.09889847274353	2.62007875215497	0.0087909463402881	0.122765510309164	suffered	FALSE	FALSE	FALSE	other
patria	forsi	1.15835329149872	1.4616859473721	0.847219286511179	1.74378871079475	0.0811959397311693	0.264968538280151	homeland	FALSE	FALSE	FALSE	other
pec	forsi	0.157184323879391	2.04759052420218	1.36919003330544	1.71643318780534	0.0860827866427026	NA	NA	FALSE	FALSE	FALSE	NA
peccati	forsi	1.44287555984552	1.14392636799454	1.03650827043021	1.12001741690114	0.262706340149323	0.434595298257843	sin	FALSE	FALSE	FALSE	religious
pene	forsi	2.08969477394986	0.193560054152812	0.899430494625707	0.218097715651703	0.827352977212778	0.879497072415264	punishment	FALSE	FALSE	FALSE	other;religious
peni	forsi	0.972075747641689	0.163649065013816	0.926884300641178	1.18240565873864	0.237044778959469	0.413602269494798	penalty	FALSE	FALSE	FALSE	public response;religious
penitenze	forsi	0.276029927734036	2.11027054548223	1.3257003946044	1.72737634867344	0.0841000954318499	NA	penance	FALSE	FALSE	FALSE	NA
pensieri	forsi	0.866354199055475	1.86429491519285	1.04139251114122	1.78918205863719	0.0735855001216822	0.255029199051857	thought	FALSE	FALSE	FALSE	other
penuria	forsi	0.27614357852884	2.30968596807935	1.24942840670707	1.87987739162596	0.0601247897920404	NA	shortage	FALSE	FALSE	FALSE	NA
per	forsi	65.0609063110086	0.0601452573399952	0.221461753312143	0.271619266638691	0.785914783599896	0.849728377140059	for	FALSE	FALSE	FALSE	NA
perche	forsi	8.71743615531751	0.712072617807939	0.459010819024081	1.55576124500156	0.119764876919177	0.307172566620792	why	FALSE	FALSE	FALSE	NA
percio	forsi	3.66329553094214	0.788087661697473	0.718685828664481	1.10386891550535	0.269650004684504	0.436914689328216	therefore	FALSE	FALSE	FALSE	NA
perdere	forsi	0.297611412391984	3.05617886478252	1.16384707053683	2.69738678909223	0.0069886043382085	NA	lose	FALSE	FALSE	FALSE	NA
perduti	forsi	0.360495877599653	1.79717523669252	1.36660403828142	1.40069795494809	0.161304414514002	0.354869711930805	lost	FALSE	FALSE	FALSE	NA
perfino	forsi	0.271380544522861	1.88282389982159	1.36935020531882	1.56834336260909	0.116801021241986	NA	even	FALSE	FALSE	FALSE	NA
peri	forsi	2.48400082134883	-0.287024340775892	0.802912419616196	-0.356101193960641	0.721764783111673	0.803254355398475	however	FALSE	FALSE	FALSE	NA
pericoli	forsi	1.595237639564	0.108063887293033	0.767544763895151	0.140369237327435	0.888368262237097	0.922570615500433	danger	FALSE	FALSE	FALSE	nature of plague
pericolosi	forsi	1.34493407074364	1.72293845816756	0.89804862162315	1.93814766733223	0.0526052093293355	0.223057842910423	dangerous	FALSE	FALSE	FALSE	nature of plague
permise	forsi	2.32737133031054	3.72979430435919	1.09573028866348	3.4560653676131	0.000548122379430581	0.0820698996141337	allowed	FALSE	FALSE	FALSE	NA
perso	forsi	0.342077487607794	2.32751488757575	1.22696876842936	1.98072041247178	0.0476226363245751	NA	lost	FALSE	FALSE	FALSE	NA
persone	forsi	5.86122944605266	-0.747802138958923	0.64698781583447	-1.15215646482658	0.249256783736401	0.425136851361636	person	FALSE	FALSE	FALSE	other
pesi	forsi	0.789432767421068	2.11300425839909	1.10390899178005	1.89616918408538	0.0579376766093052	0.237701062413312	weight	FALSE	FALSE	FALSE	NA
pesti	forsi	9.27394328068279	0.685583268728884	0.709134371421091	0.968756707633747	0.332666591485705	0.484113361586923	plague	FALSE	FALSE	FALSE	plague's name
pestiferi	forsi	0.428374218896372	1.13221979873918	1.08366821855729	2.04428355510574	0.0409255428693209	0.207552690464626	pestiferous	FALSE	FALSE	FALSE	nature of plague
pestilenti	forsi	0.55929033449725	0.87310108053039	1.26549597894855	0.704073117385405	0.481387240438572	0.608954859154794	pestilent	FALSE	FALSE	FALSE	nature of plague
pestilenze	forsi	1.00123526642326	0.139349791558931	1.18134139177383	0.11853371835111	0.905644780028476	0.930154787607055	pestilence	FALSE	FALSE	FALSE	plague's name
petecchie	forsi	0.216761511612129	1.70365452936736	1.37328052014626	1.30089034907456	0.193295990010542	NA	petechiae	FALSE	FALSE	FALSE	symptom
pi	forsi	2.58678949520429	-0.143785867059301	0.689934230547741	-0.208304328130761	0.834991352410062	0.886375435635296	pi	FALSE	FALSE	FALSE	NA
piaccia	forsi	0.316813277786124	2.80464092561124	1.35086161562402	2.20479412069493	0.0274685448045791	NA	like	FALSE	FALSE	FALSE	NA
piaghe	forsi	0.236488680847879	1.88502219894158	1.34022507273048	1.42887840001877	0.153039186699668	NA	sore	FALSE	FALSE	FALSE	NA
picciole	forsi	1.05832443242188	3.40652899216283	1.10106639045476	3.11181383774186	0.00185941714716293	0.0820698996141337	small	FALSE	FALSE	FALSE	NA
piccole	forsi	0.325782711381416	2.69534407970719	1.3457917773947	2.22263236777953	0.0262405997784261	NA	small	FALSE	FALSE	FALSE	NA
pie	forsi	0.28633724033027	2.1592319863943	1.14509774370951	1.92754385656202	0.0539118879824349	NA	pious	FALSE	FALSE	FALSE	NA
piene	forsi	0.401225815491613	1.74312821685839	1.11696148548132	1.59279143470674	0.111206987265442	0.294068578994989	full	FALSE	FALSE	FALSE	NA
pieni	forsi	0.688213390933421	1.72042353509041	0.819072303514682	2.11503074382671	0.0344273271091176	0.193558083524594	full	FALSE	FALSE	FALSE	NA
pieta	forsi	0.556308652845419	0.94321645342958	1.00250113484005	0.940052125251422	0.347190824070874	0.49595761183624	pity	FALSE	FALSE	FALSE	religious
pietoso	forsi	0.279232208058929	2.78645061754701	1.31190401249913	2.1944702311864	0.0282016217699743	NA	pitiful	FALSE	FALSE	FALSE	NA
piti	forsi	0.261632154351264	2.74960298954023	1.35785007619482	2.17211120545955	0.0298472759800658	NA	NA	FALSE	FALSE	FALSE	NA
pitture	forsi	0.218765613744578	2.36286739734885	1.36879337904801	1.86065418795974	0.0627930272279328	NA	painting	FALSE	FALSE	FALSE	NA
piu	forsi	21.2267214818936	0.421599435171165	0.456112560806616	0.925048816173348	0.354940515418919	0.500014255716038	more	FALSE	FALSE	FALSE	NA
plebe	forsi	0.5011323012208	0.992784024966278	1.13811281381338	0.869455787547006	0.384597880653455	0.524075029472123	mob	FALSE	FALSE	FALSE	other
pochi	forsi	4.12532722694279	0.415084075432407	0.602926897674553	0.690395407866022	0.489945563771773	0.611915866627216	few	FALSE	FALSE	FALSE	NA
poderi	forsi	0.234397334426567	2.16780882728554	1.36790500896684	1.79889909844487	0.0720346432440381	NA	farm	FALSE	FALSE	FALSE	NA
podesta	forsi	0.435430972701236	1.67688983814695	1.35961829433538	1.30388046986702	0.192274340166501	0.373639851575045	podesta	FALSE	FALSE	FALSE	public person
poi	forsi	3.77067420527038	-0.338745737921775	0.65022113064369	-0.52035153677652	0.602818581622804	0.715769626562042	then	FALSE	FALSE	FALSE	NA
poiche	forsi	2.23534003254505	0.986688337322251	0.77129769079187	1.29534740824961	0.19520041173845	0.375081297492363	since	FALSE	FALSE	FALSE	NA
pompe	forsi	0.321683224570854	2.12748122867185	1.32373792912961	1.66425735556406	0.0960610105247024	NA	pump	FALSE	FALSE	FALSE	NA
poni	forsi	0.345930211591227	2.38962439434962	1.3738716082733	1.93759512901814	0.052672637216077	NA	pose	FALSE	FALSE	FALSE	NA
ponti	forsi	0.427203416535123	1.27767384522736	1.13456355321945	1.12539109146184	0.260423344436194	0.432519296339324	bridge	FALSE	FALSE	FALSE	NA
popoli	forsi	5.38595506122638	-0.056091693881949	0.724766767728989	-0.0780751064613155	0.937768308901877	0.954185226758091	people	FALSE	FALSE	FALSE	other
porri	forsi	0.418577564275783	2.32267368320438	0.969774309523288	2.41784747940761	0.0156126193893917	0.143738331393299	put	FALSE	FALSE	FALSE	other
portare	forsi	1.41259366531023	0.937423060340301	1.12778195370733	0.846399182350518	0.397330094478576	0.536521830104389	bring	FALSE	FALSE	FALSE	other
portati	forsi	0.863378020129851	1.41606785368848	0.810834053621668	1.75889757597572	0.078594906985492	0.263953692044197	brought	FALSE	FALSE	FALSE	other
portava	forsi	0.190862704000249	1.68123637949627	1.36950900212638	1.48525137238211	0.137477248054778	NA	bore	FALSE	FALSE	FALSE	NA
porte	forsi	2.01102461093769	-0.132565456281132	0.731122605677105	-0.181771538140307	0.855762021656699	0.89961686210171	door	FALSE	FALSE	FALSE	NA
poscia	forsi	0.411162791687802	1.70561675828211	1.22877039709735	1.42277431479564	0.154801589501071	0.347616587074891	after	FALSE	FALSE	FALSE	other
possi	forsi	0.451949628431057	1.70291698430283	1.31070690918157	1.29665559518784	0.194749714325084	0.375081297492363	can	FALSE	FALSE	FALSE	other
possibili	forsi	0.940593474181109	0.417079392901863	0.884158822092991	0.475942138553275	0.634115600464776	0.735923150998112	possible	FALSE	FALSE	FALSE	other
posti	forsi	0.848781331347001	0.369820630163178	0.850180000380055	0.436277962298792	0.662635069083248	0.756779575346213	place	FALSE	FALSE	FALSE	NA
potenti	forsi	0.465283056274537	2.91353425142766	1.12949186176212	2.58953810281021	0.00961047864932725	0.122765510309164	powerful	FALSE	FALSE	FALSE	NA
potenza	forsi	0.265420844856571	2.04554125878254	1.37219570758417	1.70054118069857	0.0890291772430129	NA	power	FALSE	FALSE	FALSE	NA
poteri	forsi	0.508333996766536	1.5500112829187	1.12203858497737	1.4059722985362	0.159732350734619	0.354126031521444	power	FALSE	FALSE	FALSE	NA
poterli	forsi	0.286666457073772	3.05785184904271	1.21907708740772	2.5809290770898	0.00985348225354926	NA	can	FALSE	FALSE	FALSE	other
potersi	forsi	0.195727217417422	2.87039765890659	1.19275948985005	2.39122990797518	0.0167920339884888	NA	being able to	FALSE	FALSE	FALSE	NA
potesse	forsi	1.0075844181088	0.308451676628215	0.854921079595789	0.363886282878547	0.715942928164689	0.798900678337861	could	FALSE	FALSE	FALSE	other
potessero	forsi	0.849351106083097	0.662544900915989	0.867282542302766	0.770156965616728	0.441206787955006	0.57562103238996	could	FALSE	FALSE	FALSE	other
poteva	forsi	0.709887157842921	1.5445832516909	1.302098454702	1.25026397104378	0.211203135102548	0.386835580291131	could	FALSE	FALSE	FALSE	other
potuti	forsi	0.631261518543611	1.31355676640197	0.966265872372505	1.37199329503952	0.170065525107919	0.362862950839876	could	FALSE	FALSE	FALSE	other
poveri	forsi	0.579151297309799	0.782137564408618	1.36259682698196	0.603642296646539	0.546081485619549	0.667199684283797	poor	FALSE	FALSE	FALSE	preliminary condition
pre	forsi	0.435181750316056	2.09365273365401	1.11932161972312	1.89808850930485	0.0576844235885869	0.237701062413312	NA	FALSE	FALSE	FALSE	NA
precedenti	forsi	0.465735457424083	2.26718824727087	1.04548992466833	2.19774220297814	0.0279674822514079	0.170281177761464	previous	FALSE	FALSE	FALSE	NA
preghiere	forsi	0.462698213041482	1.64101936633353	1.25498715295611	1.35902891941657	0.174137424898269	0.365111341154105	prayer	FALSE	FALSE	FALSE	religious
pregiudicio	forsi	0.382840243224279	2.1226722759557	1.30830055008554	1.67010330415115	0.0948989265452992	0.279179400185589	bias	FALSE	FALSE	FALSE	NA
pregiudizio	forsi	0.182720257950798	2.07473961781399	1.3726951866799	1.72627335458531	0.0842982466313566	NA	injury	FALSE	FALSE	FALSE	NA
presenti	forsi	2.36115524783289	1.0493627621229	0.82251808650346	2.41709839672085	0.015644787333468	0.143738331393299	present	FALSE	FALSE	FALSE	other
presi	forsi	0.7353461418098	0.958563424079195	0.840894432697887	1.148631035615	0.250708153994185	0.425980157584122	taken	FALSE	FALSE	FALSE	NA
presta	forsi	0.246266657885969	2.7168099876714	1.2511987818364	2.21769697953502	0.0265755003432771	NA	lends	FALSE	FALSE	FALSE	other
presto	forsi	0.452890154002003	2.04791385888247	1.03695902101482	1.99478249302496	0.0460666075853588	0.209814806476814	soon	FALSE	FALSE	FALSE	other
pri	forsi	3.48918988282385	-0.0362032914637508	0.739064621936724	-0.0492002781637014	0.960759689594117	0.970994147006571	NA	FALSE	FALSE	FALSE	NA
prime	forsi	2.76603824035408	-0.411084429798683	0.685316200842789	-0.599967637488005	0.54852780367996	0.667199684283797	first	FALSE	FALSE	FALSE	NA
principali	forsi	0.853074790562172	1.4119682926007	0.82656936439145	1.72004099659302	0.0854249897324142	0.267923831433481	main	FALSE	FALSE	FALSE	NA
principi	forsi	0.958715709872624	1.23514369434057	1.12972796240331	1.08661356762947	0.27720762639028	0.43850446405758	principle	FALSE	FALSE	FALSE	NA
principii	forsi	1.82644765494686	0.954062483447884	0.767188154140659	1.25654436120759	0.20891867277706	0.385594855462238	principle	FALSE	FALSE	FALSE	NA
pristino	forsi	1.04337706734256	2.28537934538667	1.37296997283707	1.82436637910793	0.068096701287416	0.250305191179911	NA	FALSE	FALSE	FALSE	NA
privi	forsi	0.448672409408951	2.69187967677754	1.29335650591512	2.14947531552764	0.0315967407834302	0.183159085946416	free	FALSE	FALSE	FALSE	NA
profitto	forsi	0.929531687336259	3.44834097046549	1.28642260672871	2.84750792655254	0.00440629968753204	0.0988821281134955	profit	FALSE	FALSE	FALSE	NA
progressi	forsi	1.25320336544386	1.71769135631104	1.00382714282171	1.73509407643207	0.0827241433532986	0.265139878351494	progress	FALSE	FALSE	FALSE	NA
prole	forsi	0.192258255147237	1.87679033141193	1.37419453636694	1.45554147927349	0.145519415665039	NA	offspring	FALSE	FALSE	FALSE	NA
pronti	forsi	0.286721313816446	2.06623739023885	1.07504271358433	1.91418590486056	0.0555964061015658	NA	ready	FALSE	FALSE	FALSE	NA
proprie	forsi	1.29852619137311	0.428792559380705	0.856200574820082	0.502668362986185	0.61519745632976	0.722937254819246	own	FALSE	FALSE	FALSE	NA
proprio	forsi	0.451072336261801	1.22394696413774	1.00858478168979	1.2094581155807	0.226486893118184	0.403029270903715	own	FALSE	FALSE	FALSE	NA
prossimi	forsi	0.560772596916908	1.25523207480283	1.14619081647839	1.11287172138203	0.265763526757064	0.435372068165682	next	FALSE	FALSE	FALSE	NA
prudenti	forsi	0.631049408698267	2.37693931886333	1.12968940320188	2.13388659573551	0.0328520649869612	0.187479077632358	cautious	FALSE	FALSE	FALSE	NA
pubbliche	forsi	0.594993173642262	0.747735541602529	1.36404563708205	0.577717543013853	0.563454833159888	0.682076903298811	public	FALSE	FALSE	FALSE	other
pubblici	forsi	0.43233734740463	0.757410163660349	1.3338913370664	1.0966221821001	0.272806586621753	0.436914689328216	public	FALSE	FALSE	FALSE	other
publica	forsi	0.830869982848044	0.589367209069396	1.24434017299903	0.48575240891699	0.627142720405459	0.731184830703139	public	FALSE	FALSE	FALSE	other
publicati	forsi	0.877631847969529	0.852119795053109	1.163305648901	1.3281274401383	0.184136009818058	0.373297330368561	published	FALSE	FALSE	FALSE	other
publichi	forsi	1.41577269181006	0.606688475522422	1.10956862531166	0.544863331290376	0.585847517463449	0.702461715252382	public	FALSE	FALSE	FALSE	other
punti	forsi	0.847005147169111	2.00100753525058	1.02061647251422	1.96333610321645	0.0496071330273401	0.215492035364562	point	FALSE	FALSE	FALSE	NA
puo	forsi	1.18734956728415	0.786398582842646	0.85626759011979	1.6764821621176	0.093643787332759	0.27763919759986	can	FALSE	FALSE	FALSE	other
pur	forsi	0.850973422174067	0.282155731630552	0.923781738305136	0.304910445699507	0.760434359848612	0.82926678035215	while	FALSE	FALSE	FALSE	NA
pure	forsi	0.650193543360975	3.85892309704748	1.254807473105	3.03494833084613	0.00240576897938887	0.0820698996141337	too	FALSE	FALSE	FALSE	NA
purgare	forsi	0.320580097017131	1.70520406421588	1.16166880785598	1.4604616479731	0.144163240550668	NA	purge	FALSE	FALSE	FALSE	disinfection
puri	forsi	0.640286603961504	0.872540622590127	0.881150214444001	0.995492702261486	0.319496691857688	0.475486253176442	too	FALSE	FALSE	FALSE	NA
purtroppo	forsi	0.347242041348031	1.79021853272348	1.37373103513693	1.43235877095032	0.152041171442776	NA	unfortunately	FALSE	FALSE	FALSE	NA
putrefazione	forsi	0.145298059044346	1.57730328751493	1.36960509660051	2.0474797502738	0.0406110031045245	NA	rot	FALSE	FALSE	FALSE	NA
puzzolenti	forsi	0.17187793135579	1.8508143097815	1.36937794241743	1.50490405478254	0.132348745696385	NA	smelly	FALSE	FALSE	FALSE	NA
q	forsi	0.537108296485935	2.35377909941792	1.28018846248715	1.81114274931276	0.0701187576060438	0.250911275233952	NA	FALSE	FALSE	FALSE	NA
qual	forsi	3.51761983197462	-0.655668236286679	0.797520121813878	-0.821621300679206	0.411292462406635	0.55153883209653	what	FALSE	FALSE	FALSE	other
qualche	forsi	3.80350411273319	1.09806465776362	0.606747864481617	1.8175363350677	0.0691350299320195	0.250911275233952	some	FALSE	FALSE	FALSE	NA
quali	forsi	18.8999912559894	-0.0312510049923834	0.418786848721317	-0.0746630023301064	0.940482845338203	0.955591003496247	what	FALSE	FALSE	FALSE	other
qualita	forsi	0.847279321674048	0.543387181067246	1.13506313485753	0.487509497421054	0.625897314024475	0.730855478991656	quality	FALSE	FALSE	FALSE	NA
qualora	forsi	0.299153819385088	1.61544986176727	1.36956966758238	1.31051341351058	0.190022209528004	NA	if	FALSE	FALSE	FALSE	NA
qualsivoglia	forsi	0.29456019271074	0.579908742943775	1.37345611604108	0.938960520616754	0.347751014406314	NA	any	FALSE	FALSE	FALSE	other
quando	forsi	2.05530244439769	-0.100543182185323	0.673216431195565	-0.149392143444405	0.881244210788724	0.918769719764617	when	FALSE	FALSE	FALSE	NA
quante	forsi	0.369778297881702	2.49593786787945	1.28438665831302	2.065473724962	0.0388781991387415	0.207552690464626	how	FALSE	FALSE	FALSE	NA
quanti	forsi	5.8800639787336	0.430670529964992	0.604878734052205	0.713307211205404	0.475655676175801	0.605742715129922	how many	FALSE	FALSE	FALSE	NA
quantita	forsi	1.49671500180357	0.429341332563274	0.887085195189011	0.492413401090831	0.622427127554507	0.729046589218937	quantity	FALSE	FALSE	FALSE	NA
quarti	forsi	0.467176537523417	2.05878103146656	1.02154725605483	2.00519489735103	0.0449422153797996	0.209270806584466	quarter	FALSE	FALSE	FALSE	NA
quasi	forsi	2.16433104817866	1.0600570298523	0.777672133546665	1.3698645388512	0.170729191037483	0.362862950839876	almost	FALSE	FALSE	FALSE	other
quattro	forsi	0.921035989800232	0.309197549440826	0.821110996331886	0.378645235225199	0.704951326152196	0.793854683307888	four	FALSE	FALSE	FALSE	NA
que	forsi	1.36320016399325	0.717732065765125	0.743793059492886	0.968193923034446	0.332947529312745	0.484113361586923	NA	FALSE	FALSE	FALSE	NA
quel	forsi	3.09621117753672	0.212134446382258	0.666476437367312	0.319543152711748	0.749314673992941	0.822472634075743	that	FALSE	FALSE	FALSE	NA
quelle	forsi	5.25427182355952	0.587199130147403	0.537463769843819	1.09646028410493	0.272877394749096	0.436914689328216	those	FALSE	FALSE	FALSE	other
quelli	forsi	13.0060755837744	-0.548759591575435	0.531503252956947	-1.03324299528909	0.301490196692311	0.463189260930258	those	FALSE	FALSE	FALSE	other
queste	forsi	5.10747039724317	0.637302782060079	0.702721560247728	0.907528813878142	0.364127219368932	0.506104110500486	these	FALSE	FALSE	FALSE	NA
questi	forsi	9.15108419137197	-0.579050774419545	0.52657503153783	-1.09586425294145	0.27313818481652	0.436914689328216	these	FALSE	FALSE	FALSE	NA
qui	forsi	3.4319466954382	0.616213047673088	0.682845549989991	0.906366878887988	0.364741697554369	0.506104110500486	here	FALSE	FALSE	FALSE	NA
quieti	forsi	0.563486568415843	2.78745090311452	0.982086579037512	2.82811131236982	0.00468235225086424	0.0988821281134955	quiet	FALSE	FALSE	FALSE	NA
quinti	forsi	0.525779371897042	2.66315874627461	1.15987671899244	2.34500354610694	0.0190268986351815	0.155284043700029	fifth	FALSE	FALSE	FALSE	NA
r	forsi	1.35160778149645	0.552105819134493	1.06986024494951	0.519305797421588	0.60354751119856	0.715769626562042	NA	FALSE	FALSE	FALSE	NA
racconti	forsi	0.63418965267114	2.42030375056919	1.21168074686544	2.06076041426809	0.0393259027751668	0.207552690464626	tale	FALSE	FALSE	FALSE	other
rami	forsi	0.3226263142994	2.60552620717535	1.18001355855206	2.24986826054317	0.024457309278587	NA	branches	FALSE	FALSE	FALSE	NA
rare	forsi	0.225248606515101	2.75005093143999	1.32050197515353	2.14964353215401	0.0315834222256465	NA	rare	FALSE	FALSE	FALSE	NA
rari	forsi	0.327301458651597	2.17822556168331	1.0574042969042	2.07851887298999	0.0376615944555693	NA	rare	FALSE	FALSE	FALSE	NA
rasa	forsi	0.305534866472492	2.6208125016256	1.35350255542917	2.04541670844728	0.040813793076461	NA	rasa	FALSE	FALSE	FALSE	NA
re	forsi	2.9158004965465	0.358026010610498	0.623352001305239	0.575757700701802	0.564778968158858	0.68229419651228	king	FALSE	FALSE	FALSE	NA
reali	forsi	0.63051539991387	2.53131091248978	0.950164433709372	2.67968731829846	0.00736909598220933	0.114145792867283	real	FALSE	FALSE	FALSE	NA
recinti	forsi	0.358356410814852	1.25818184285236	1.37013951276352	1.01356266359937	0.31079148093611	0.470839788484047	fence	FALSE	FALSE	FALSE	public response
regolari	forsi	0.547819774478602	0.976444839218791	1.1074464534021	0.885284347239649	0.376003290011797	0.517004523766221	regular	FALSE	FALSE	FALSE	NA
regole	forsi	0.710854452885505	1.07075702283927	0.97111711746779	1.11468275233499	0.264986394646076	0.435372068165682	rule	FALSE	FALSE	FALSE	NA
religiosi	forsi	1.58857267852982	1.3853120838712	0.838214299090708	1.66335847305633	0.0962407004364462	0.280772892322327	religious	FALSE	FALSE	FALSE	religious
reliquie	forsi	0.410773602024679	1.95852571881093	1.22574503957378	1.63734400871193	0.101558610301552	0.283393328010582	relic	FALSE	FALSE	FALSE	religious
resi	forsi	0.560653451918768	2.45622777573857	0.979817370503177	2.5196945478685	0.0117456711866283	0.129749716702784	made	FALSE	FALSE	FALSE	NA
restando	forsi	0.385833519716403	3.0262973229185	1.09806511975734	2.77168024039471	0.00557677885850248	0.106315826937452	remaining	FALSE	FALSE	FALSE	NA
restar	forsi	0.382882384774304	2.87476699485136	1.21699482486168	2.41320379790472	0.0158129749705639	0.143738331393299	stay	FALSE	FALSE	FALSE	NA
restassero	forsi	0.268809333616042	1.77688720933688	1.36962391583762	1.38165896649877	0.167076439212148	NA	remain	FALSE	FALSE	FALSE	NA
restati	forsi	0.356228466000447	2.78251226387167	1.20007631578288	2.34905867878073	0.0188209405043637	0.155272759161	remained	FALSE	FALSE	FALSE	other
restavano	forsi	0.196126408779559	1.92309620817059	1.37293874748751	1.59075723482294	0.111664220668109	NA	remained	FALSE	FALSE	FALSE	other
reste	forsi	0.28604854454866	2.17250912760884	1.2656905992871	1.74815128031919	0.0804378352892925	NA	stay	FALSE	FALSE	FALSE	NA
resti	forsi	0.717295199135673	1.23149601551685	0.963876120992244	1.272476737031	0.203203784360808	0.383118840364548	rest	FALSE	FALSE	FALSE	other
rette	forsi	0.241472709961407	3.01188056060504	1.1686236645375	2.59593626528299	0.00943335616953991	NA	straight	FALSE	FALSE	FALSE	NA
ricchi	forsi	0.440780979658186	1.7190999958918	1.08541066792019	1.60418178233471	0.108673989135249	0.292046661072015	rich	FALSE	FALSE	FALSE	NA
rie	forsi	0.403713488206306	2.76794429232009	1.09483828618776	2.55041583566629	0.0107594499392778	0.126779198984267	NA	FALSE	FALSE	FALSE	NA
rimedi	forsi	0.462896065305935	1.3119390467305	1.17377459766994	1.13804383226695	0.255102179939909	0.429318302825701	remedy	FALSE	FALSE	FALSE	NA
rimedio	forsi	0.730591670709136	1.14593810789025	0.859064072349529	1.33356991699422	0.182344847483319	0.373297330368561	remedy	FALSE	FALSE	FALSE	NA
rimi	forsi	0.174918135407953	2.12914908703887	1.37339113624988	1.6573211201006	0.0974545695332548	NA	NA	FALSE	FALSE	FALSE	NA
rinchiusi	forsi	0.358743916266467	2.30702718625938	1.1555325864847	2.05625103641149	0.0397583252040733	0.207552690464626	locked	FALSE	FALSE	FALSE	NA
ripe	forsi	0.235842068479799	1.87105415544872	1.3464160710294	1.42297812216096	0.154742497501592	NA	NA	FALSE	FALSE	FALSE	NA
rischio	forsi	0.528253710002493	2.31020759279011	1.18878765683444	1.98228829031269	0.0474469838458931	0.213673731859564	risk	FALSE	FALSE	FALSE	consequence
risposte	forsi	0.416909374119512	2.9565622859973	1.07364410265832	2.73473755171614	0.0062430030226573	0.112592885230598	answer	FALSE	FALSE	FALSE	NA
ritenuti	forsi	0.219173965407086	2.86848289023201	1.32053268437422	2.25044201374434	0.0244209005343088	NA	held	FALSE	FALSE	FALSE	NA
riti	forsi	0.53175545261422	2.83832644935671	1.05678436906318	2.69693797372976	0.00699803039475884	0.113010746162169	rite	FALSE	FALSE	FALSE	NA
ro	forsi	0.815501618832806	0.673981368261684	0.847353514570037	0.800818538109637	0.423236705309635	0.559374233040192	NA	FALSE	FALSE	FALSE	NA
robbe	forsi	3.11324729030531	0.245857157195201	1.01379611956691	0.247945721999426	0.804176403138426	0.863323748206599	stuff	FALSE	FALSE	FALSE	source
rossi	forsi	0.316586055792953	1.70136100625344	1.2082521200635	1.40763249375983	0.159239920523174	NA	red	FALSE	FALSE	FALSE	NA
s	forsi	12.503762743581	-0.803966867960454	0.799230086679762	-1.02956843372881	0.303212639691602	0.463189260930258	NA	FALSE	FALSE	FALSE	NA
sacerdoti	forsi	0.665336124843974	0.967742421656936	1.07923349936147	0.914929019556521	0.360228894324537	0.505385824015386	priest	FALSE	FALSE	FALSE	religious
sacramenti	forsi	0.509944041524765	1.45532930100285	1.05933113240222	1.39460558834223	0.163134808974742	0.357604025944051	sacrament	FALSE	FALSE	FALSE	religious
sacri	forsi	0.597117908201934	1.09495355050905	1.15189369767896	0.97361717906796	0.330246653320889	0.483172551390862	sacred	FALSE	FALSE	FALSE	religious
salasso	forsi	0.145298059044346	1.33953375632671	1.36979417988826	2.0474797502738	0.0406110031045245	NA	bloodletting	FALSE	FALSE	FALSE	NA
salute	forsi	1.84704495645363	-0.171817763161224	0.853727026225227	-0.202530687992949	0.839501869925691	0.888677711678661	health	FALSE	FALSE	FALSE	other
san	forsi	2.09970177519888	0.256102913570825	0.921369435850769	0.279748417845296	0.779670528679954	0.844179645175585	saint	FALSE	FALSE	FALSE	NA
sangui	forsi	0.676102455412204	1.14205034578993	1.04583477756452	1.08637057122863	0.277315076083845	0.43850446405758	blood	FALSE	FALSE	FALSE	NA
sani	forsi	0.782959631287253	0.49195635775686	0.80240991650159	0.614909971568763	0.53861417718733	0.66257400402785	healthy	FALSE	FALSE	FALSE	other
sanita	forsi	4.9803205596831	-0.0762140809665193	0.827413602657987	-0.0921670295320124	0.926565333136464	0.946518287820426	healthcare	FALSE	FALSE	FALSE	prevention measure
sante	forsi	1.37873641836779	1.17088780804295	0.976174270394349	1.21409021457241	0.224713276296353	0.402257963936159	holy	FALSE	FALSE	FALSE	religious
santi	forsi	2.45623137753198	0.107215739951186	0.826346119684557	0.13150757653265	0.895373793421343	0.924610488716734	holy	FALSE	FALSE	FALSE	religious
saper	forsi	0.185088029012906	2.83651109474719	1.27641760965961	2.27153897462444	0.0231143703725042	NA	know	FALSE	FALSE	FALSE	other
sapere	forsi	0.943777652188204	1.36162164634547	0.916727100415558	1.51080813454662	0.13083734158557	0.323470821705042	know	FALSE	FALSE	FALSE	other
saranno	forsi	0.630601790344118	0.252819701342002	1.15562500971264	0.937928474489138	0.348281168786187	0.49595761183624	will be	FALSE	FALSE	FALSE	NA
sare	forsi	1.23967995638611	0.166629626131331	1.13824815526505	0.144967934916721	0.884736188538373	0.921145085186043	NA	FALSE	FALSE	FALSE	NA
sarebbe	forsi	3.26770014464079	2.58250707686099	0.890208271212361	3.0000177429202	0.00269963879958031	0.0820698996141337	would	FALSE	FALSE	FALSE	NA
sarebbero	forsi	1.14772739212788	2.14487099025073	1.17177929296746	1.8809007113185	0.0599854264509121	0.240893855429853	would	FALSE	FALSE	FALSE	NA
saria	forsi	0.249052727588495	2.26466787579355	1.16817037459455	1.92400139504931	0.054354408604778	NA	would be	FALSE	FALSE	FALSE	NA
sario	forsi	0.175071463944055	2.68972965088312	1.33757047771389	2.21556783804657	0.0267211135575611	NA	NA	FALSE	FALSE	FALSE	NA
sata	forsi	1.11061585250252	3.02410243501064	1.31543544562774	2.4128207060993	0.0158296043216866	0.143738331393299	NA	FALSE	FALSE	FALSE	NA
sc	forsi	0.316540876261713	0.559800889471229	1.34598704073911	1.01620111288036	0.309533626572318	NA	NA	FALSE	FALSE	FALSE	NA
sche	forsi	0.184349113653984	2.44823008532736	1.34327961599344	1.90970496745105	0.0561712110368817	NA	NA	FALSE	FALSE	FALSE	NA
scola	forsi	0.168624816234529	1.89508798967003	1.36933930415521	1.65355597446551	0.0982177641787794	NA	school	FALSE	FALSE	FALSE	other
scoperse	forsi	1.07929203399752	3.3749915611609	1.143474903149	3.10546368106546	0.0018998095007985	0.0820698996141337	discovered	FALSE	FALSE	FALSE	NA
scoperte	forsi	0.564537403285432	3.2867817695462	1.31597410951728	2.64542744346513	0.00815877821189434	0.122765510309164	discovery	FALSE	FALSE	FALSE	NA
scoperti	forsi	0.500157693691341	2.05062068788909	0.927856050668605	2.21039663789527	0.0270776469401053	0.168458475635573	discovered	FALSE	FALSE	FALSE	NA
scoprire	forsi	0.418915046713556	1.83792058490022	1.35862743781474	1.44047581154169	0.149732828612441	0.343345066214027	discover	FALSE	FALSE	FALSE	NA
scritti	forsi	0.550435468461729	1.07893747819711	1.02336098113624	1.06292366538471	0.287816569941352	0.449491309846679	written	FALSE	FALSE	FALSE	NA
scudi	forsi	0.776115949793254	0.771441626948582	0.939396038689947	0.828687800895293	0.407281090494871	0.54712627908957	shield	FALSE	FALSE	FALSE	public response
se	forsi	1.03306189956041	0.214094150643397	0.813543691417571	0.264848669903216	0.791126042046243	0.854146039705688	if	FALSE	FALSE	FALSE	NA
sebben	forsi	0.145298059044346	1.01989007103147	1.36997953138606	2.0474797502738	0.0406110031045245	NA	sebben	FALSE	FALSE	FALSE	NA
seco	forsi	0.874944700537654	1.6124235364791	0.899968602952796	1.82155900713736	0.0685219256760851	0.250305191179911	NA	FALSE	FALSE	FALSE	NA
secoli	forsi	0.289222028742222	2.16660810855434	1.26393476109687	1.7503830186756	0.080052244225563	NA	century	FALSE	FALSE	FALSE	NA
secondi	forsi	3.17307909852103	1.05084515982238	0.802926497143964	1.32327141371231	0.185745134575086	0.373297330368561	second	FALSE	FALSE	FALSE	NA
segnate	forsi	0.326317655199242	1.80535912568244	1.37331358810044	1.60890527345891	0.107637056221286	NA	marked	FALSE	FALSE	FALSE	NA
segni	forsi	0.956468847775135	0.258920297270107	0.904582300634481	0.289014687932004	0.772570137630341	0.840087012122391	sign	FALSE	FALSE	FALSE	NA
segreti	forsi	0.326266137380138	1.65855106366758	1.3285575356077	1.30237778476722	0.19278727294739	NA	secret	FALSE	FALSE	FALSE	other
seguendo	forsi	0.307203793103679	1.75173350375824	1.34486279476083	1.41282858506825	0.157706131217317	NA	following	FALSE	FALSE	FALSE	other
segui	forsi	0.50053384672611	1.11374209341626	1.03411846284878	1.07672930574251	0.281601216013445	0.443434279987977	follow	FALSE	FALSE	FALSE	NA
seguite	forsi	1.20162923183642	1.59771450329593	1.26086603452538	1.31141633669796	0.189717142442199	0.373297330368561	follow	FALSE	FALSE	FALSE	NA
seguiti	forsi	2.20016431388531	2.08344683214841	0.836711350683728	2.5472602258503	0.0108572436547791	0.126779198984267	following	FALSE	FALSE	FALSE	other
sei	forsi	0.709585542855932	0.778700813697747	0.900542423395129	0.870841746395272	0.383840567626442	0.523983796454081	six	FALSE	FALSE	FALSE	NA
semplici	forsi	0.445463203440094	1.93836061344924	1.03822993757146	1.88432447165512	0.0595210992189935	0.240300608017107	simple	FALSE	FALSE	FALSE	NA
sempre	forsi	3.21344797994485	0.387687899422588	0.692071553715743	0.564942558498461	0.572112835138372	0.689259749000039	always	FALSE	FALSE	FALSE	NA
sen	forsi	2.51493254044231	2.50402720967501	0.855284717949615	2.96831435063466	0.00299437925104231	0.0820698996141337	NA	FALSE	FALSE	FALSE	NA
sensi	forsi	0.370647935199866	2.31304736058377	1.22419297091554	1.9225319379928	0.0545388588617359	0.22997218820032	sense	FALSE	FALSE	FALSE	NA
sentendosi	forsi	0.168616323559512	2.22712439293077	1.37330071476481	1.74384423816095	0.0811862541656823	NA	feeling	FALSE	FALSE	FALSE	NA
senti	forsi	0.28884229505726	2.06586719336519	1.09903425261805	1.87524973963105	0.0607583742554418	NA	look	FALSE	FALSE	FALSE	NA
sentimenti	forsi	0.391126308833698	1.87015866009816	1.26268307051399	1.57758892333066	0.114660078707168	0.297020476924028	feeling	FALSE	FALSE	FALSE	NA
sentire	forsi	2.23474555616169	2.0384036258515	1.00528889338275	2.0446119858312	0.0408931268976919	0.207552690464626	feel	FALSE	FALSE	FALSE	NA
sentito	forsi	0.344616735959821	2.42467492275836	1.21811434301627	2.10888101729306	0.0349548531196405	NA	heard	FALSE	FALSE	FALSE	NA
senza	forsi	6.96872237854186	0.231850664022039	0.584018163040726	0.397668196635177	0.690874783534707	0.783817579525924	without	FALSE	FALSE	FALSE	NA
sepolti	forsi	0.455296672870477	1.93428932028231	0.976519059569314	1.99611425815822	0.0459214873995054	0.209814806476814	buried	FALSE	FALSE	FALSE	prevention measure
sepolture	forsi	0.443078356228809	1.59455916820847	0.981553047670121	1.64006046079594	0.100992596430304	0.282853803286348	burial	FALSE	FALSE	FALSE	prevention measure
ser	forsi	1.15686195446029	2.2055863840172	1.08530610089656	2.06660373523123	0.0387715085657718	0.207552690464626	NA	FALSE	FALSE	FALSE	NA
sere	forsi	1.16455499782275	0.682725571276905	0.785659142496027	0.873203555177995	0.38255213739985	0.523165896011687	night	FALSE	FALSE	FALSE	NA
serie	forsi	0.213843182095094	2.51546964206258	1.36601862442193	1.98697563714969	0.046925096727122	NA	series	FALSE	FALSE	FALSE	NA
servivano	forsi	0.287836156311587	1.82103545299335	1.37292567093742	1.69275509299963	0.0905020937525381	NA	needed	FALSE	FALSE	FALSE	NA
sesto	forsi	0.226625261306248	2.22960536195143	1.2764574206521	1.7459066545441	0.0808271733688553	NA	sixth	FALSE	FALSE	FALSE	NA
setti	forsi	0.621242550399156	1.4490368177354	0.846677565942019	1.72254317501081	0.0849711686922669	0.267923831433481	seven	FALSE	FALSE	FALSE	NA
si	forsi	71.4633854785865	0.0524537556879132	0.217852743518626	0.24079819822489	0.80971152614809	0.865845902682195	yes	FALSE	FALSE	FALSE	NA
siano	forsi	0.661652904400028	0.278062775265583	1.16575160699397	0.845293123696786	0.397947199355669	0.536521830104389	are	FALSE	FALSE	FALSE	NA
sicilia	forsi	1.08245164140159	2.79876072544337	1.18451656076656	2.40242987960931	0.0162865566532592	0.143738331393299	sicily	FALSE	FALSE	FALSE	NA
sicurezza	forsi	0.559983491812834	1.49032314211354	1.13309008120538	1.33562225804438	0.181672771219238	0.373297330368561	safety	FALSE	FALSE	FALSE	prevention measure
sicuri	forsi	0.472648219766314	1.16225330797204	1.0270383772158	1.1286989038991	0.259024871847493	0.432519296339324	sure	FALSE	FALSE	FALSE	NA
sie	forsi	3.50727922235616	0.622693139793079	0.861280278501776	0.724550119055116	0.46872806943109	0.60104109478702	NA	FALSE	FALSE	FALSE	NA
sig	forsi	0.749072458537074	-0.464517169576044	1.22104963092925	1.58014820664481	0.114072929704693	0.297020476924028	mr	FALSE	FALSE	FALSE	NA
signori	forsi	3.39052049017073	-0.705663085489022	0.88607842549337	-0.807430373464067	0.41941857363682	0.558147892049094	gentlemen	FALSE	FALSE	FALSE	NA
sii	forsi	0.36841322525036	2.88250927715124	1.27336590257915	2.30131849202276	0.0213736352659039	0.159409966322021	be	FALSE	FALSE	FALSE	other
simili	forsi	3.84655901462574	0.782388036731079	0.76785161557113	1.02808309828914	0.303910740373213	0.463189260930258	similar	FALSE	FALSE	FALSE	NA
singoli	forsi	0.307089040774296	1.55157172570664	1.36962813306964	1.25677743359821	0.20883423968272	NA	individual	FALSE	FALSE	FALSE	NA
sini	forsi	1.18035915465688	0.417904637525649	0.933580309190898	0.449389217184239	0.653150908424056	0.753081862844165	till	FALSE	FALSE	FALSE	other
sintese	forsi	0.286213887697155	1.57251724372831	1.36960943305037	1.96869034285511	0.0489886609437578	NA	mean	FALSE	FALSE	FALSE	NA
sintomi	forsi	0.279276101691826	1.8588429672237	1.37196249457074	1.51228919413151	0.130460308807261	NA	symptom	FALSE	FALSE	FALSE	NA
soccorsi	forsi	0.452497543734962	1.43176549781823	1.10921988101796	1.30964013484871	0.190317604337313	0.373297330368561	rescue	FALSE	FALSE	FALSE	NA
soggetti	forsi	2.34183898142782	2.41960038768269	0.923471760751565	2.63645399497401	0.00837775595164609	0.122765510309164	subject	FALSE	FALSE	FALSE	NA
sol	forsi	0.283636083248861	2.45771490641892	1.13735629378027	2.1792407393171	0.0293137889710417	NA	NA	FALSE	FALSE	FALSE	NA
soldati	forsi	0.978753403782082	0.382251041360609	0.987157842145184	0.392047120024103	0.695023398205684	0.784279043759362	soldier	FALSE	FALSE	FALSE	NA
soli	forsi	3.30553157473982	0.094143884873612	0.710790430491399	0.132902484865681	0.89427050170062	0.924610488716734	only	FALSE	FALSE	FALSE	NA
soliti	forsi	0.550775388495599	0.935516059493953	0.928191117562976	1.00597687906289	0.314426692237446	0.473105933178505	usual	FALSE	FALSE	FALSE	other
soltanto	forsi	0.247574880355237	1.49369559330957	1.36967752743777	2.07645774951694	0.0378516348935511	NA	only	FALSE	FALSE	FALSE	NA
somme	forsi	1.50553070467623	1.99192709935214	0.929516956804628	2.18193445842685	0.0291143702518213	0.173998480481357	sum	FALSE	FALSE	FALSE	NA
sonno	forsi	0.439044663531096	1.6671928109344	1.36984152908734	2.07728719281939	0.0377750604131352	0.204794791811212	sleep	FALSE	FALSE	FALSE	NA
sono	forsi	4.29370141894981	0.85800677121251	0.727937097694711	1.1786539598679	0.238535995612591	0.41524958869256	are	FALSE	FALSE	FALSE	NA
sopra	forsi	4.63140912376043	-1.27179235823296	0.820274230938609	-1.5499985539985	0.121141863070897	0.307513960103047	over	FALSE	FALSE	FALSE	NA
sopradette	forsi	0.199563244601993	2.30262255678159	1.33238633478622	1.76290110188174	0.0779171711846307	NA	above	FALSE	FALSE	FALSE	NA
sopraintendenti	forsi	0.427398667113321	1.53882654149934	1.35623639895191	1.19716586598315	0.231241911414286	0.407297963170065	overseer	FALSE	FALSE	FALSE	public person
sorella	forsi	0.265263151011873	2.67287703877173	1.35781828075758	2.11812163125879	0.0341647680149714	NA	sister	FALSE	FALSE	FALSE	NA
sospetti	forsi	4.27898916718091	-0.364312272994803	0.681327641741755	-0.534628495845528	0.59290677492053	0.706684275200843	suspect	FALSE	FALSE	FALSE	consequence
sostanze	forsi	0.51067251244447	2.41383816110072	1.13886548320417	2.10796551880148	0.0350339721273404	0.195033594294023	substance	FALSE	FALSE	FALSE	NA
sostenere	forsi	0.268562882554002	3.05481487329725	1.30380768267011	2.42742205100816	0.0152065541988142	NA	support	FALSE	FALSE	FALSE	NA
sottili	forsi	0.419735774271737	2.71440830981249	1.34669331925121	2.10600759925927	0.0352036922506997	0.195033594294023	thin	FALSE	FALSE	FALSE	NA
sotto	forsi	3.70103909587776	-0.712330226969675	0.736525117827222	-0.963862365746645	0.335114934173958	0.486333145388211	under	FALSE	FALSE	FALSE	NA
sottoposti	forsi	0.509054894167423	1.87669158150077	1.0965331593475	1.74118733254461	0.0816507469564397	0.264968538280151	subjected	FALSE	FALSE	FALSE	NA
spalle	forsi	0.201361851535454	2.57528750618689	1.2651678078395	2.0404342831636	0.0413070902090176	NA	shoulders	FALSE	FALSE	FALSE	NA
sparsi	forsi	0.486901853401258	2.1791134426796	1.30878132039572	1.69349373180326	0.0903615269850082	0.272160313419132	scattered	FALSE	FALSE	FALSE	NA
specialmente	forsi	0.366818877624053	2.33307248452508	1.29510036650666	1.85001038212002	0.0643120532332493	0.245905236513491	especially	FALSE	FALSE	FALSE	NA
spedi	forsi	0.216315781329331	1.91345406339182	1.36932268814766	1.6041235784006	0.108686815575504	NA	ship	FALSE	FALSE	FALSE	introduction origin
speranze	forsi	0.392211718082371	1.40878275899926	1.12431980103438	1.24942165956188	0.211510890409512	0.386835580291131	hope	FALSE	FALSE	FALSE	NA
spese	forsi	1.4283143038932	0.28041328456216	0.805992693140199	0.349201746283674	0.726937855283088	0.804294215976478	expense	FALSE	FALSE	FALSE	public response
spessi	forsi	0.553595056195502	0.951260524521879	0.993490162687812	0.956467072344953	0.338836312422653	0.488832070513605	often	FALSE	FALSE	FALSE	other
spetta	forsi	0.182370597404205	3.11733604617837	1.20304063158119	2.58038364110455	0.00986906089040536	NA	belong	FALSE	FALSE	FALSE	NA
spettacoli	forsi	0.569834800720529	1.94826667719151	1.15479990348253	1.70510713606737	0.0881744449668146	0.269856466652469	spectacle	FALSE	FALSE	FALSE	other
spi	forsi	0.368223462078465	2.28719174349466	1.0386342285662	2.22053513865287	0.0263824631569314	0.166869079467591	NA	FALSE	FALSE	FALSE	NA
spiriti	forsi	0.956126165941489	1.0720335478451	1.07810730979223	1.00627764783297	0.314282029602487	0.473105933178505	spirit	FALSE	FALSE	FALSE	NA
sradicare	forsi	0.59360538133433	3.61145051273445	1.29802277601599	2.96313543643286	0.00304522548138545	0.0820698996141337	eradicate	FALSE	FALSE	FALSE	NA
stampati	forsi	0.463568248106403	2.14126287952848	1.17085064809202	1.88731428203955	0.0591180666051905	0.239949799750479	printed	FALSE	FALSE	FALSE	NA
stando	forsi	1.1802151938548	2.60689338567837	1.0853796953197	2.42833127626774	0.0151684810551516	0.143738331393299	being	FALSE	FALSE	FALSE	other
stanze	forsi	0.870356613164809	0.230694167524353	0.877097582484817	0.262503780746239	0.792933070921676	0.854880967087432	room	FALSE	FALSE	FALSE	source
star	forsi	0.727291668269398	2.53753805568066	1.08131604146306	2.35626517989034	0.0184597345836236	0.155158539484409	stay	FALSE	FALSE	FALSE	NA
state	forsi	0.582988952183026	1.46888092294051	1.015745858369	1.45994990349652	0.144303842611578	0.333719617207111	are	FALSE	FALSE	FALSE	NA
stati	forsi	7.45479866388864	0.651926786556552	0.540943571976028	1.20880660775472	0.226737152405647	0.403029270903715	state	FALSE	FALSE	FALSE	NA
statura	forsi	0.338516960742075	2.78666876349689	1.28875515136	2.20878948250992	0.0271892869361463	NA	stature	FALSE	FALSE	FALSE	NA
ste	forsi	0.898340999180849	1.6618009930669	0.835866882129284	2.01346811270455	0.044065406300698	0.209035271138936	NA	FALSE	FALSE	FALSE	NA
stellata	forsi	0.413952991472212	1.42097708833526	1.36973511959759	1.15831215960381	0.246736670965381	0.42273844980299	starry	FALSE	FALSE	FALSE	other
stesse	forsi	2.34820840863124	2.08855372667295	0.839520640878367	2.54048264011982	0.0110699589046077	0.127304527402989	same	FALSE	FALSE	FALSE	other
stessi	forsi	1.62593348360313	-0.0307185107671189	0.833775143903236	-0.0369604833658214	0.970516513902379	0.978249713216343	same	FALSE	FALSE	FALSE	other
sti	forsi	0.731752340447171	0.741409857052708	0.822119331300763	0.906493604983349	0.36467464821322	0.506104110500486	NA	FALSE	FALSE	FALSE	NA
storie	forsi	0.271083657519827	1.50788798530308	1.35377997788447	2.18512724585686	0.0288795180534129	NA	story	FALSE	FALSE	FALSE	NA
stragi	forsi	2.66089431942818	1.22071657766383	1.11031633297998	1.11195776424336	0.266156310446477	0.435372068165682	massacre	FALSE	FALSE	FALSE	consequence
strani	forsi	0.255746820533116	2.74748287739209	1.26531620455618	2.28987766045007	0.0220284095829976	NA	strange	FALSE	FALSE	FALSE	NA
strazzi	forsi	1.07651312410551	2.87068237779016	1.17703606360864	2.46758283802834	0.0136028743019958	0.139521372908308	strazzi	FALSE	FALSE	FALSE	NA
su	forsi	0.912696993734505	0.461354137586918	0.867619928174558	0.535998958662223	0.591959270139952	0.706684275200843	on	FALSE	FALSE	FALSE	NA
subito	forsi	1.72298266857479	0.461890267981125	0.739991600420905	0.627964056329386	0.530027486576035	0.653440042074902	at once	FALSE	FALSE	FALSE	other
sudditi	forsi	0.292672551408292	2.40534938778351	1.20309392952299	2.08754197481625	0.0368391708989419	NA	subject	FALSE	FALSE	FALSE	NA
sue	forsi	10.7878589499486	0.336211077169164	0.53724216966032	0.6275051672727	0.530328150089776	0.653440042074902	his	FALSE	FALSE	FALSE	NA
sui	forsi	5.52031279526327	-0.135536878420754	0.579769337575592	-0.233563581630174	0.815323803417235	0.87036676060996	on	FALSE	FALSE	FALSE	NA
suoi	forsi	5.49622457953413	0.64283032948386	0.666233285802206	0.974667893376442	0.329725023954188	0.483172551390862	his	FALSE	FALSE	FALSE	NA
suol	forsi	1.09641691171411	2.45081118511455	1.22804462605575	2.03146892713545	0.042207448521929	0.207552690464626	ground	FALSE	FALSE	FALSE	NA
suole	forsi	0.34562522612904	2.57516234171372	1.09464248754144	2.40161262444423	0.0163229835381588	NA	NA	FALSE	FALSE	FALSE	NA
supposto	forsi	0.169096833822063	2.72170206635268	1.34121788167591	2.09198789073854	0.0364395989418668	NA	supposed	FALSE	FALSE	FALSE	NA
t	forsi	1.20264652760524	1.21020144479535	0.972808284010967	1.24452733114777	0.213305546792348	0.389180072152385	NA	FALSE	FALSE	FALSE	NA
tal	forsi	1.85095020485807	0.318692394027466	0.712905932916656	0.448404089309959	0.65386159105969	0.753081862844165	NA	FALSE	FALSE	FALSE	NA
tali	forsi	5.53357771399979	0.575885036621236	0.62696780497376	0.925337098818386	0.354790586838854	0.500014255716038	such	FALSE	FALSE	FALSE	NA
tante	forsi	0.934976559000472	0.643837312734473	0.841733608828092	0.763694737655613	0.445049177474518	0.57742277897976	many	FALSE	FALSE	FALSE	NA
tanti	forsi	6.84078817819639	0.173854389107104	0.517886058891676	0.335659866427545	0.737127373528366	0.8143808973916	many	FALSE	FALSE	FALSE	NA
te	forsi	1.72821511160426	0.449979265931407	0.784326193990987	0.577721933083837	0.563451868762505	0.682076903298811	you	FALSE	FALSE	FALSE	NA
temerario	forsi	2.09994663303182	3.18784558152242	1.28672072886139	2.57485277646719	0.0100282762044376	0.122765510309164	reckless	FALSE	FALSE	FALSE	NA
temperamento	forsi	0.245593055691101	2.37755957742513	1.32759673349131	1.85799182384917	0.0631701753938648	NA	temperament	FALSE	FALSE	FALSE	NA
tempi	forsi	6.12729907679642	-0.114883151449267	0.505113559773415	-0.227287101428115	0.820200502239213	0.874342951122982	time	FALSE	FALSE	FALSE	other
temporali	forsi	1.16474257317581	2.71468997733789	1.1499152181709	2.4065068611542	0.0161059014856266	0.143738331393299	time	FALSE	FALSE	FALSE	other
tenebre	forsi	0.217469519659872	1.89790669951125	1.36933677683689	1.58347133808314	0.11331407442851	NA	darkness	FALSE	FALSE	FALSE	NA
tener	forsi	1.24195281442562	1.80191644334722	0.911280567757837	1.99388351270706	0.0461647861418022	0.209814806476814	keep	FALSE	FALSE	FALSE	NA
teneri	forsi	1.43402212835629	1.23613440200147	0.955966306830343	1.30828807651719	0.190775617804034	0.373297330368561	tender	FALSE	FALSE	FALSE	NA
teneva	forsi	0.321205384678523	1.84744922294246	1.36652892452076	1.45257911790734	0.146340647431143	NA	kept	FALSE	FALSE	FALSE	NA
tengono	forsi	0.216483483185376	2.43261132351037	1.36731691538588	1.91028347737145	0.0560967239772235	NA	hold	FALSE	FALSE	FALSE	NA
tenne	forsi	0.389721238046616	1.93835114505737	1.31886434299729	1.6575921661411	0.0973998119378242	0.280772892322327	held	FALSE	FALSE	FALSE	NA
terre	forsi	0.879103942762163	-0.319274887972464	0.80067107337986	0.508465921980428	0.611126632057061	0.720256387781536	land	FALSE	FALSE	FALSE	NA
terri	forsi	0.80381785640781	0.467384095364131	1.0178930823497	0.462097924990681	0.644011098156679	0.74399455631799	NA	FALSE	FALSE	FALSE	NA
terzi	forsi	0.820293044916236	1.2484572009276	0.921774190514706	1.36220684894627	0.17313261498193	0.365021263253569	third	FALSE	FALSE	FALSE	NA
tesori	forsi	0.239746150849635	2.52188915458967	1.32198601689091	2.03733523686086	0.041616459004239	NA	treasures	FALSE	FALSE	FALSE	NA
teste	forsi	0.30948027472602	2.20716434061166	1.13690282184409	1.96099883248907	0.0498791590904471	NA	head	FALSE	FALSE	FALSE	NA
ti	forsi	7.93424466846236	0.126769937628045	0.506938556771634	0.250317206786759	0.802342050862914	0.862574527769053	you	FALSE	FALSE	FALSE	NA
timori	forsi	1.77750196980564	1.95328365570325	0.882354981180651	2.24841439848059	0.0245497779066385	0.163267430458017	fear	FALSE	FALSE	FALSE	NA
tiri	forsi	0.248717938833583	2.9197126596336	1.17960925879173	2.53761756107614	0.0111609875300013	NA	pull	FALSE	FALSE	FALSE	NA
tocchi	forsi	0.463116007431086	1.18918772594659	0.970892784378985	1.22095245491461	0.222104022020553	0.400420315234204	touches	FALSE	FALSE	FALSE	NA
torri	forsi	0.254095086820301	2.2607972772376	1.33084332300364	1.76761592229926	0.0771251343437566	NA	tower	FALSE	FALSE	FALSE	NA
tosto	forsi	0.559664853822812	1.09486809902794	1.01221042992148	1.09215397311434	0.274765429309878	0.437441217996162	soon	FALSE	FALSE	FALSE	other
tralascio	forsi	0.326524691330502	3.01934237967142	1.21624085756821	2.57424938804361	0.0100457834221459	NA	leave it	FALSE	FALSE	FALSE	NA
trarre	forsi	0.273040678556382	1.9415887084217	1.37215647153104	1.59840204380656	0.109953530075709	NA	draw	FALSE	FALSE	FALSE	NA
trasmettere	forsi	0.582930656868223	2.28353992099752	1.37140354401377	1.85230345012671	0.0639822605726456	0.245905236513491	transmit	FALSE	FALSE	FALSE	NA
trattati	forsi	0.515060165319861	1.74415545220531	1.14009572009276	1.55564196498324	0.11979325391272	0.307172566620792	treated	FALSE	FALSE	FALSE	NA
trattenere	forsi	0.168730962823639	1.89036143551837	1.36934352370121	1.55452740563344	0.120058664744826	NA	hold	FALSE	FALSE	FALSE	NA
tre	forsi	1.41052864424743	-0.327296933260433	0.884857424677663	-0.372990239915723	0.709155708078825	0.796226601230515	three	FALSE	FALSE	FALSE	NA
tregua	forsi	0.273040678556382	1.9415887084217	1.37215647153104	1.59840204380656	0.109953530075709	NA	truce	FALSE	FALSE	FALSE	NA
tri	forsi	3.12981038534666	-0.31660663566103	0.656655556480063	-0.480501470675424	0.630870857684786	0.733278684506512	NA	FALSE	FALSE	FALSE	NA
tribunali	forsi	1.22883416114831	-0.0201713245553592	1.28772252197919	1.10208353548592	0.270425356565812	0.436914689328216	law court	FALSE	FALSE	FALSE	public response
troppe	forsi	0.185557785867655	1.71543373601037	1.36948458620198	1.37027260718672	0.170601820640235	NA	too much	FALSE	FALSE	FALSE	NA
troppo	forsi	0.939892869339132	1.77547277264121	0.910799522116302	1.96510913209786	0.0494016078854562	0.215492035364562	too much	FALSE	FALSE	FALSE	NA
trovarono	forsi	0.52952249865696	2.28125907721882	1.37100879691311	1.83063854927229	0.0671545107277386	0.250305191179911	found	FALSE	FALSE	FALSE	other
trovasse	forsi	0.167100085754546	1.90699107525483	1.36932857546216	1.56551074325157	0.117463200346434	NA	find	FALSE	FALSE	FALSE	NA
trovati	forsi	0.366151270599545	2.1016221920014	1.31593438595337	1.65630466403041	0.0976601364599397	0.280772892322327	found	FALSE	FALSE	FALSE	other
tumori	forsi	0.389877355896152	1.62492758781547	1.15996866240418	1.42104544955683	0.155303547003227	0.347647990226867	tumor	FALSE	FALSE	FALSE	symptom
tuttavia	forsi	0.188716302885543	2.33200256687881	1.34699406958173	1.77483111190756	0.0759257775821242	NA	however	FALSE	FALSE	FALSE	NA
tutte	forsi	1.72580284732343	0.381532739389947	0.717336582927702	0.534358695230943	0.593093390385952	0.706684275200843	all	FALSE	FALSE	FALSE	other
tutti	forsi	13.0047901613904	-0.959099999882802	0.471380402941056	-2.02529540276284	0.0428370403102663	0.207552690464626	all	FALSE	FALSE	FALSE	other
u	forsi	0.247136497144398	2.10870487442356	1.26950319388526	1.70367133869973	0.0884425055751622	NA	NA	FALSE	FALSE	FALSE	NA
umani	forsi	0.283871927318661	1.17235010018736	1.36989949475207	1.42846022409078	0.153159435493411	NA	human	FALSE	FALSE	FALSE	NA
un	forsi	4.41663128013794	-0.0913428395313874	1.16649277413237	-0.0779822992233439	0.937842133282656	0.954185226758091	NA	FALSE	FALSE	FALSE	NA
une	forsi	2.47677137804343	-0.00579662089318736	1.12409359630469	-0.0052008207805614	0.995850364102626	0.997164150862655	one	FALSE	FALSE	FALSE	NA
untori	forsi	0.247574880355237	1.24571170502216	1.36985574271045	2.07645774951694	0.0378516348935511	NA	untori	FALSE	FALSE	FALSE	NA
uomini	forsi	2.21733518343422	0.618026201078408	1.25929436089816	0.502513611548714	0.615306280122836	0.722937254819246	men	FALSE	FALSE	FALSE	other
uomo	forsi	0.370342238303402	1.4814323505422	1.36579771224278	1.15217498081242	0.249249176498275	0.425136851361636	man	FALSE	FALSE	FALSE	NA
utensili	forsi	0.263445323133653	1.98734412781183	1.36925216376707	1.68145965583869	0.0926736664909281	NA	tools	FALSE	FALSE	FALSE	NA
vada	forsi	0.221191805296663	2.06728939908496	1.33073251416704	1.56991644175201	0.116434551965497	NA	go	FALSE	FALSE	FALSE	NA
van	forsi	0.261441685676229	2.12126387677612	1.37247497691894	1.77139498133213	0.0764950425784341	NA	van	FALSE	FALSE	FALSE	NA
vani	forsi	0.464035862264323	1.46044312733562	1.2194054272434	1.22816909867196	0.219383496209228	0.397403516999532	vain	FALSE	FALSE	FALSE	NA
vantaggio	forsi	0.355703827444758	1.87000119680664	1.3188569609915	1.47616431368213	0.139899787076038	0.330791085329323	advantage	FALSE	FALSE	FALSE	NA
vapori	forsi	0.17768646690009	1.33047688098843	1.3732185822304	1.6222606864689	0.104747542566408	NA	vapours	FALSE	FALSE	FALSE	NA
vasi	forsi	0.43321734536499	1.6688219423504	1.15569875010497	1.46718232086849	0.142326464883317	0.333691122934589	vase	FALSE	FALSE	FALSE	NA
ve	forsi	2.02670015668742	1.85518738331365	0.838577635290303	2.24993761154099	0.0244529059640019	0.163267430458017	NA	FALSE	FALSE	FALSE	NA
veci	forsi	0.670179111994821	2.68789789159074	0.980410773674582	2.73017882257715	0.0063299979265046	0.112592885230598	NA	FALSE	FALSE	FALSE	NA
vedendo	forsi	0.761137596176629	1.37530806872515	0.958258528806379	1.4481333539454	0.147579759035511	0.339433445781675	seeing	FALSE	FALSE	FALSE	NA
vedendosi	forsi	0.207422636580293	2.48958023892488	1.27122000418768	1.97001427799423	0.0488367342171236	NA	seeing each other	FALSE	FALSE	FALSE	NA
veder	forsi	0.306658886053741	1.44464199731921	1.34429774597623	1.10108112332078	0.270861351830109	NA	see	FALSE	FALSE	FALSE	NA
vedeva	forsi	2.36480379324643	1.8045760511151	1.26977698142865	1.51487248853004	0.129804698684819	0.323022184595992	saw	FALSE	FALSE	FALSE	other
vedranno	forsi	0.27457075795188	2.98735936881463	1.2974938460424	2.47139464917356	0.0134587200201195	NA	see	FALSE	FALSE	FALSE	NA
veduti	forsi	0.553109984690221	1.54392683047865	1.16874755684854	1.35122656275918	0.176622868101676	0.368287793651573	seen	FALSE	FALSE	FALSE	other
veleni	forsi	0.478219631279021	1.55831917277021	1.06126582981911	1.4867942559532	0.137069159066803	0.328187671077928	poison	FALSE	FALSE	FALSE	nature of plague
veli	forsi	0.33812099661763	2.79799901190251	1.28945114241375	2.21927910257275	0.0264677424069737	NA	veils	FALSE	FALSE	FALSE	NA
ven	forsi	0.514198849912773	2.59061484814286	0.960345960301878	2.71043199613927	0.0067195626171434	0.113010746162169	NA	FALSE	FALSE	FALSE	NA
vendere	forsi	0.406270429917323	1.96947069963301	1.24790094062068	1.62450133616626	0.104268855450272	0.284969078385504	sell	FALSE	FALSE	FALSE	NA
vendo	forsi	0.162804309726574	2.31862348442376	1.37350352425694	1.83245330739258	0.0668839122209925	NA	sell	FALSE	FALSE	FALSE	NA
vene	forsi	0.178438849722667	2.10010926537924	1.37302592983126	1.62905083482286	0.103302257951671	NA	vein	FALSE	FALSE	FALSE	NA
venefici	forsi	0.270452544872828	1.80456426602732	1.36612157750936	1.39311722936727	0.163584343812266	NA	poisonous	FALSE	FALSE	FALSE	nature of plague
veneficio	forsi	0.260457189676125	2.13614717493881	1.37242544165808	1.78727361604629	0.0738932761607984	NA	poisoning	FALSE	FALSE	FALSE	NA
venete	forsi	0.241449624592312	1.66246183671336	1.36952381187668	1.34829470081902	0.177563615848875	NA	from veneto	FALSE	FALSE	FALSE	NA
veniva	forsi	0.366366179176457	1.76375658342272	1.32553150890221	1.39068487563525	0.164321005899935	0.358365538784563	was	FALSE	FALSE	FALSE	other
venuti	forsi	0.489749456113218	1.64186235990264	0.944999544931355	1.75476847235572	0.0792989184306848	0.264968538280151	came	FALSE	FALSE	FALSE	other
veri	forsi	0.74153216154965	0.495964654755566	0.823626956429521	0.601608652168502	0.547434668219236	0.667199684283797	real	FALSE	FALSE	FALSE	NA
verita	forsi	0.408231212557543	1.51668437581803	1.16856626579833	1.31669073877872	0.187942309213168	0.373297330368561	truth	FALSE	FALSE	FALSE	NA
verona	forsi	1.1561410855248	1.43441206719107	1.23651763029626	1.20644950290788	0.227644218554171	0.403696172622934	verona	FALSE	FALSE	FALSE	place
versi	forsi	2.01949866941679	0.61476974706195	0.826666185360247	0.752211339554254	0.451923975424185	0.582360436921828	verses	FALSE	FALSE	FALSE	NA
vesti	forsi	0.35303802743883	1.70545681006152	1.24236529859018	1.40355825222771	0.160450434142326	0.354126031521444	garment	FALSE	FALSE	FALSE	source
vi	forsi	3.7730372930751	-1.01980468241393	0.654160344608146	-1.55011963590911	0.121112803894594	0.307513960103047	NA	FALSE	FALSE	FALSE	NA
vicario	forsi	0.493963347682708	1.50973530057415	1.06483816019699	1.43789634483702	0.150463466969284	0.343981239246045	vicar	FALSE	FALSE	FALSE	NA
vicinanze	forsi	0.405382339809081	2.75309189061474	1.12380371804822	2.48436671213694	0.0129782082747323	0.134937809322216	vicinity	FALSE	FALSE	FALSE	NA
vicini	forsi	2.41021900523397	0.91668038579839	0.739311370958955	1.25407034920049	0.209816436503168	0.385594855462238	neighbor	FALSE	FALSE	FALSE	NA
vidi	forsi	2.20108537499532	2.3562788067081	1.05280883778579	2.2725749148808	0.0230518087389984	0.162962134319125	saw	FALSE	FALSE	FALSE	other
vie	forsi	0.827485337505831	0.688861862422769	0.872166729152317	0.796484309065993	0.425750592069884	0.560503891800299	way	FALSE	FALSE	FALSE	NA
vieppiu	forsi	0.307089040774296	1.55157172570664	1.36962813306964	1.25677743359821	0.20883423968272	NA	NA	FALSE	FALSE	FALSE	NA
vigilie	forsi	0.515203795088733	2.88090711312641	1.16386609281759	2.43285597401834	0.0149802582853609	0.143738331393299	eve	FALSE	FALSE	FALSE	other
vincenzo	forsi	0.226236532452804	2.7229017251836	1.32058548894888	2.12152572927243	0.0338775850849857	NA	vincenzo	FALSE	FALSE	FALSE	NA
vine	forsi	0.452625000741199	1.37410152650003	1.3621823564477	1.07206692149423	0.283689974977321	0.443960187644921	NA	FALSE	FALSE	FALSE	NA
vini	forsi	0.816307655665305	0.455880542469582	0.899299518278364	0.509182982282255	0.610623970341604	0.720256387781536	NA	FALSE	FALSE	FALSE	NA
virgilio	forsi	0.223154683898149	2.31592878638051	1.36738781696487	1.81160501217593	0.0700472499374556	NA	virgilio	FALSE	FALSE	FALSE	NA
virtu	forsi	0.818790044015854	1.13403518870169	0.94215690595725	1.21066932954643	0.226022161542409	0.403029270903715	virtue	FALSE	FALSE	FALSE	NA
visconti	forsi	0.355231172618163	1.60366215033431	1.3646013375929	1.27939891781324	0.200756614755946	0.382849926130058	visconti	FALSE	FALSE	FALSE	NA
visti	forsi	1.02345328950449	1.35387629589745	1.05222187590944	1.32347317807673	0.185678070263355	0.373297330368561	seen	FALSE	FALSE	FALSE	other
vitali	forsi	0.212754616678509	2.39685116022405	1.27663822887925	1.88835835471229	0.0589778581673302	NA	vital	FALSE	FALSE	FALSE	NA
vite	forsi	3.00496765677546	0.324443896540964	0.763680565603815	0.428546545590203	0.668253253553048	0.761567897067212	live	FALSE	FALSE	FALSE	NA
voci	forsi	0.522157334706287	1.28995009265347	0.943283145346555	1.37918186710055	0.167838687372538	0.361902169647036	voice	FALSE	FALSE	FALSE	NA
voglia	forsi	0.753801975128394	0.854621309297862	1.00518472960935	1.71690219176229	0.0859970443764919	0.268608052188302	want	FALSE	FALSE	FALSE	NA
volendo	forsi	0.546312806550272	1.55521380793019	0.902342364671017	1.7347183016999	0.0827907130030358	0.265139878351494	wanting	FALSE	FALSE	FALSE	NA
voler	forsi	0.353189675857512	2.42518910622905	1.06206525408096	2.30311030538208	0.0212726376320113	0.159409966322021	want	FALSE	FALSE	FALSE	NA
volessi	forsi	0.50135912499035	1.18669769842332	0.946863443547961	1.2543769439167	0.209705028752008	0.385594855462238	wanted	FALSE	FALSE	FALSE	other
voleva	forsi	1.16929782254168	1.93919476246647	1.35370916526697	1.516227981127	0.129461715062758	0.323022184595992	wanted	FALSE	FALSE	FALSE	other
volgo	forsi	0.293960617758054	1.91627371176616	1.31900231536868	1.49794086546758	0.134148615054958	NA	plebs	FALSE	FALSE	FALSE	other
voli	forsi	0.475969688299442	3.54079230931842	1.18039460953947	3.08776708671332	0.0020166646108266	0.0820698996141337	flight	FALSE	FALSE	FALSE	NA
volli	forsi	0.429535091957815	1.60327101736242	1.28332845780184	1.31695213451912	0.187854669450459	0.373297330368561	NA	FALSE	FALSE	FALSE	NA
volonta	forsi	0.357889682685034	2.07368735764013	1.10623418317632	1.91696058806286	0.0552429388181094	0.230775538550413	will	FALSE	FALSE	FALSE	other
volte	forsi	1.71972699045817	1.02703916048845	0.711279340382373	1.45867056102316	0.144655802452094	0.333719617207111	time	FALSE	FALSE	FALSE	other
volti	forsi	2.04792578151493	0.00824278627809608	0.681319141430255	0.0121185229666724	0.99033105428704	0.992947516781854	face	FALSE	FALSE	FALSE	NA
vuol	forsi	0.201315148692663	1.84524566753571	1.3731381077162	1.41087326410067	0.158281986812065	NA	want	FALSE	FALSE	FALSE	NA
ze	forsi	3.07179188333593	1.57471393790383	0.905019614290278	1.7753610346332	0.0758382935021996	0.259284976433196	NA	FALSE	FALSE	FALSE	NA
zecchini	forsi	0.247574880355237	1.3466177737063	1.36978925830157	2.07645774951694	0.0378516348935511	NA	gold coin	FALSE	FALSE	FALSE	NA
zi	forsi	1.27735223558504	1.47848953230031	0.99199924605559	1.50482076013624	0.132370164891588	0.324093403718438	NA	FALSE	FALSE	FALSE	NA
ab	fossero	1.6659755006537	0.85953344571469	0.864209259817564	1.00529841481738	0.314753178179279	0.539421756999705	NA	FALSE	FALSE	FALSE	NA
abbastanza	fossero	0.189750164542219	0.857627389122681	0.885507165670238	1.15336140265892	0.24876207689835	0.523192055576989	enough	FALSE	FALSE	FALSE	NA
abbondanza	fossero	0.202952489575348	0.978344965091647	0.947395986286876	1.02264888355284	0.306473887962464	0.536508458584329	plenty	FALSE	FALSE	FALSE	NA
abitazioni	fossero	0.233827276698393	0.674804014633634	0.886051971309536	0.848938456124306	0.395915538787564	0.585171611762261	home	FALSE	FALSE	FALSE	source
abiti	fossero	0.375796644383602	0.613338622278586	0.949497169856201	0.696573462326802	0.486069768393266	0.646366311315143	dresse	FALSE	FALSE	FALSE	NA
abusi	fossero	0.290342417656563	1.10514801451142	0.969396079026857	1.20411989052795	0.228543243085841	0.523192055576989	abuse	FALSE	FALSE	FALSE	NA
accadde	fossero	0.217814619787238	0.732636806993879	0.885895326402123	0.940048488164158	0.347192689599609	0.555945712223227	happened	FALSE	FALSE	FALSE	other
accertati	fossero	0.184087910956951	0.992331657376922	0.940457525606826	1.20254537375723	0.229152297536576	0.523192055576989	make sure	FALSE	FALSE	FALSE	NA
acci	fossero	0.308964541553693	1.38826970041041	0.92011076037325	1.5341601717102	0.124990253238675	0.523192055576989	NA	FALSE	FALSE	FALSE	NA
accidenti	fossero	1.09026474257516	-0.321371561892623	0.786243795276906	-0.40487611283103	0.685568577668178	0.787212180696691	damn	FALSE	FALSE	FALSE	NA
accio	fossero	3.77656680516056	0.576896234025309	0.797210569325451	0.720942860899882	0.470944670813419	0.635157183030272	NA	FALSE	FALSE	FALSE	NA
acciocchi	fossero	0.342474279828043	0.688076930629568	0.905654495152356	1.10388877310073	0.269641389545813	0.525371119827705	so that	FALSE	FALSE	FALSE	other
accioche	fossero	2.90691815831199	1.44925797562418	0.934232012896247	2.84062985087397	0.00450245386248814	0.523192055576989	so that	FALSE	FALSE	FALSE	other
accrescimento	fossero	0.102006875704911	0.873857708236536	0.910083575014474	1.05487211608577	0.291483816543365	0.528438693156347	growth	FALSE	FALSE	FALSE	NA
accresciuto	fossero	0.0921922023694682	0.912113320027505	0.907035996915585	1.12602718508268	0.26015401269055	0.523234536319334	increased	FALSE	FALSE	FALSE	NA
accuratezza	fossero	0.230637508432603	0.881198438758403	0.885425580910908	1.19495822875755	0.232103350734203	0.523192055576989	accuracy	FALSE	FALSE	FALSE	other
acque	fossero	0.772550101980152	0.00529120986282856	0.769521620216421	0.909157995662642	0.363266732846894	0.567375699773231	water	FALSE	FALSE	FALSE	treatment
acqui	fossero	1.11509349336639	1.20535937635803	0.767975657516169	1.60060134716831	0.109465243704517	0.523192055576989	water	FALSE	FALSE	FALSE	treatment
ad	fossero	12.507123591617	0.0639280499409099	0.37987038932797	0.168322360323875	0.866329683829353	0.91351007975621	to	FALSE	FALSE	FALSE	NA
addotte	fossero	0.0776911674835075	0.956828379379973	0.897365874530206	1.24187556990337	0.214282475034927	0.523192055576989	adduced	FALSE	FALSE	FALSE	NA
adoperare	fossero	0.438632470884436	1.59492479212366	0.962761593845632	1.74291892828293	0.0813477771955711	0.523192055576989	use	FALSE	FALSE	FALSE	NA
adoperasse	fossero	0.197246976771855	0.819731275088253	0.885632525442134	1.08767165205754	0.276740086562743	0.525371119827705	adoperasse	FALSE	FALSE	FALSE	NA
adunque	fossero	0.473884951145819	0.30640499380962	0.947821314643109	0.332712648704532	0.7393512007362	0.829876460196654	so	FALSE	FALSE	FALSE	NA
affatto	fossero	0.388306875085904	0.657543620153425	0.881515344857778	0.762213085603778	0.445932837382333	0.617608928432839	at all	FALSE	FALSE	FALSE	NA
affetti	fossero	0.8441920433734	0.201995946006957	0.748354319052401	0.273140362063028	0.784745321469294	0.859355432481733	suffering	FALSE	FALSE	FALSE	NA
affinche	fossero	1.38409503570698	1.08874157035137	0.850217948289483	2.91657346631698	0.00353899367813108	0.523192055576989	affinche	FALSE	FALSE	FALSE	NA
afflitti	fossero	0.657114878745301	0.928341040005226	0.877599675665648	1.09885394622212	0.271831777285836	0.525371119827705	afflicted	FALSE	FALSE	FALSE	consequence
agenti	fossero	0.0813892359181619	0.883281934435342	0.885418232157112	1.18786521511107	0.234886516062373	0.523192055576989	agent	FALSE	FALSE	FALSE	NA
aggiungendo	fossero	0.420828672177573	1.83101501187722	0.948896306337326	2.03648707176332	0.0417014699926714	0.523192055576989	adding	FALSE	FALSE	FALSE	NA
aggiunte	fossero	0.244144434534225	0.885871888441051	0.904400590893779	1.13692136741544	0.255571158773622	0.523192055576989	added	FALSE	FALSE	FALSE	NA
agli	fossero	1.21819103911201	-0.17419872216767	0.883373395626945	-0.207288032426661	0.835784919918419	0.8938918714937	to	FALSE	FALSE	FALSE	NA
agosti	fossero	0.673305992508032	0.411237104352153	0.805956912789133	0.516650937966895	0.605399850550781	0.734194419188475	august	FALSE	FALSE	FALSE	date
ai	fossero	4.10523887228438	0.176587243523655	0.726720717241863	0.242226392027413	0.808604745987517	0.872555008516008	to	FALSE	FALSE	FALSE	NA
aiutati	fossero	0.271154648320112	1.36355739282274	0.96923437918296	1.55819713843227	0.119186523127378	0.523192055576989	helped	FALSE	FALSE	FALSE	NA
aiuti	fossero	1.50167915102281	-0.255472829545512	0.857752067687105	-0.312519549898587	0.754645707895422	0.841343494322858	help	FALSE	FALSE	FALSE	NA
al	fossero	36.3770869997742	-0.00568725583712489	0.242637655996792	-0.0234612483886454	0.981282349275919	0.987879944631876	to	FALSE	FALSE	FALSE	NA
albergatori	fossero	0.281778177993887	0.743350979515979	0.888327702583334	0.922974044277611	0.356020731695751	0.560871719754249	hoteliers	FALSE	FALSE	FALSE	NA
alcun	fossero	2.07752246434293	0.0836085626781157	0.685908617695647	0.122779990590656	0.902281319555444	0.937743011785872	any	FALSE	FALSE	FALSE	other
alcune	fossero	3.77839848120266	1.28453534748013	0.553870622556645	2.32600496371419	0.0200182858818364	0.523192055576989	some	FALSE	FALSE	FALSE	NA
alcuni	fossero	9.52624083435141	-0.114130811054295	0.375905811095102	-0.303302974624094	0.761658979475983	0.845618422097409	some	FALSE	FALSE	FALSE	NA
alemani	fossero	0.357212096172463	0.481579806271537	0.959739939683596	1.44263342947084	0.149123761126408	0.523192055576989	alemanni	FALSE	FALSE	FALSE	NA
ales	fossero	0.248959088248906	1.52830252190204	0.969483871728149	1.69691612790608	0.0897125184391882	0.523192055576989	NA	FALSE	FALSE	FALSE	NA
alessandri	fossero	0.408028657123189	0.625789256751671	0.874895832363736	0.707783360641978	0.479079800951559	0.640103053502202	alessandro	FALSE	FALSE	FALSE	proper noun
ali	fossero	0.636830138579455	0.647828749454687	0.843012745957084	0.773918868039212	0.438978771005535	0.614025619817397	wing	FALSE	FALSE	FALSE	NA
alieni	fossero	0.445748776603872	1.75526902206532	0.928982411367458	1.97269021904228	0.0485308670064402	0.523192055576989	aliens	FALSE	FALSE	FALSE	NA
alimentare	fossero	0.168091967784294	0.901763140768209	0.928658356735017	1.08116996780451	0.279621514462978	0.525371119827705	food	FALSE	FALSE	FALSE	other
alimenti	fossero	0.425822835901377	0.730410359273605	0.920225888849375	0.803241899699416	0.421834932137132	0.60078710055802	food	FALSE	FALSE	FALSE	other
aliti	fossero	0.280013144391399	1.17191036489723	0.969493970530019	1.27809684748022	0.201215280381092	0.523192055576989	breath	FALSE	FALSE	FALSE	NA
all	fossero	1.04567186253111	0.336168179975284	0.836728629824678	0.412104383570447	0.680262915832502	0.783523337928102	NA	FALSE	FALSE	FALSE	NA
allaccusatore	fossero	0.992176486947225	1.45444835182056	0.942913507189169	1.63273796948568	0.102524118125388	0.523192055576989	accuser	FALSE	FALSE	FALSE	NA
allaltre	fossero	0.464833808468691	1.35017727124839	0.935273896558897	1.52902308240426	0.12625872178941	0.523192055576989	other	FALSE	FALSE	FALSE	NA
allaria	fossero	0.442577077838104	0.336626743351371	0.943828474250073	0.364059030027834	0.715813929821665	0.811906924926714	air	FALSE	FALSE	FALSE	disinfection;source
alle	fossero	22.901262048395	-0.192762041906893	0.280747140994634	-0.686686193911971	0.492280498905097	0.649665649146719	at	FALSE	FALSE	FALSE	NA
alli	fossero	19.8977423069287	0.173412335896024	0.298432497749759	0.581333475618191	0.561015723249973	0.701355700925937	at	FALSE	FALSE	FALSE	NA
alloggi	fossero	0.258223738694159	1.92103552993364	0.955957180305194	2.09815592399395	0.0358913737270912	0.523192055576989	accommodation	FALSE	FALSE	FALSE	NA
alloggiati	fossero	0.272054859710055	1.16708637315948	0.968584144516698	1.18628873873881	0.235508292315619	0.523192055576989	accommodated	FALSE	FALSE	FALSE	NA
allora	fossero	1.38534477095631	0.517953677695404	0.92875236724491	0.576078112880995	0.564562384658994	0.704839975510896	then	FALSE	FALSE	FALSE	NA
allori	fossero	0.22555942898754	1.38557390183317	0.957695744756008	1.64779913423453	0.0993938967667199	0.523192055576989	laurel	FALSE	FALSE	FALSE	NA
allorquando	fossero	0.404115239500346	0.723861445464179	0.886394409948464	0.945340806716749	0.344484911638948	0.555743237793404	when	FALSE	FALSE	FALSE	NA
almeno	fossero	2.41372211679537	1.35096342272665	0.560809087673726	2.43362359536694	0.0149485309882117	0.523192055576989	at least	FALSE	FALSE	FALSE	NA
alquanti	fossero	0.787215957677377	0.717801648858087	0.816672053962025	0.896350777396506	0.370065447553378	0.570964097042028	somewhat	FALSE	FALSE	FALSE	NA
altari	fossero	0.316492546323291	0.732234938422413	0.966175547362507	1.03088782609842	0.302593426122774	0.53198091646968	altar	FALSE	FALSE	FALSE	religious
alterati	fossero	0.558826739916636	1.74310752197845	0.969602247214108	2.03464890860267	0.0418862124325776	0.523192055576989	altered	FALSE	FALSE	FALSE	NA
alti	fossero	0.317088062539726	0.69080666533557	0.86856188198712	0.794753457493763	0.426756929490404	0.605111151285005	high	FALSE	FALSE	FALSE	NA
altre	fossero	4.39679546827022	0.863599066474045	0.549089041639309	1.58506787325866	0.112950913973727	0.523192055576989	other	FALSE	FALSE	FALSE	NA
altresi	fossero	0.907101866724518	0.147053542710158	0.925770461462034	0.170065663396825	0.86495849674579	0.913242446921586	other	FALSE	FALSE	FALSE	NA
altri	fossero	28.4301951867829	0.253197541432813	0.261402645554527	0.968934822064299	0.332577710005314	0.550456548763402	other	FALSE	FALSE	FALSE	NA
altrui	fossero	0.460146507204765	0.692022487787256	0.933471459843587	0.758318254455918	0.448260481769377	0.618423244504927	other	FALSE	FALSE	FALSE	NA
am	fossero	0.242619615537113	1.22444954544039	0.919590031108732	1.38928066743193	0.164747420254953	0.523192055576989	NA	FALSE	FALSE	FALSE	NA
ambedue	fossero	0.35490824565719	1.16083130306782	0.969355940272213	1.35042755604056	0.176878876730846	0.523192055576989	both	FALSE	FALSE	FALSE	NA
ame	fossero	0.117498801609973	0.808023882714477	0.911187620968576	0.951816700579937	0.341189950767485	0.554896907620399	NA	FALSE	FALSE	FALSE	NA
ami	fossero	0.157961644343312	1.29386810209201	0.966980522971529	1.45385256717114	0.145987185766739	0.523192055576989	love	FALSE	FALSE	FALSE	NA
amici	fossero	1.12305056762044	1.10375967481739	0.786837900011662	1.44059162726785	0.149700087213168	0.523192055576989	friend	FALSE	FALSE	FALSE	NA
ammalati	fossero	0.543505344212199	0.148519199940364	0.872492405111488	0.172484795776784	0.863056413437097	0.911770792370518	sick	FALSE	FALSE	FALSE	consequence
ammessi	fossero	0.368531340825703	1.47293241495688	0.861913854450759	1.73632877790866	0.0825057175909292	0.523192055576989	admitted	FALSE	FALSE	FALSE	other
ammettere	fossero	0.43727752297447	1.74003244492847	0.906063499994953	1.95365616695654	0.0507418933730153	0.523192055576989	admit	FALSE	FALSE	FALSE	NA
an	fossero	1.76982211018352	0.554343271008802	0.633704341140925	0.882859119455731	0.377312393614788	0.571824315829159	NA	FALSE	FALSE	FALSE	NA
anche	fossero	4.1478472266777	0.308006887043726	0.817250781152634	0.380540910000251	0.703543934744017	0.802111511388357	also	FALSE	FALSE	FALSE	NA
anchessa	fossero	0.323489144984379	0.864657331220304	0.920491516204891	1.22670920201666	0.219931907856771	0.523192055576989	also	FALSE	FALSE	FALSE	NA
anchessi	fossero	0.641199326935299	0.938364195197362	0.912208034681323	1.04725148853267	0.294983603744582	0.529312008507257	they too	FALSE	FALSE	FALSE	NA
anci	fossero	12.4645358498337	-0.0483159580174172	0.683933603327602	-0.0705840757273392	0.943728784527297	0.966043398111928	NA	FALSE	FALSE	FALSE	NA
ancor	fossero	1.14057542696011	0.200157623830671	0.841178656766788	0.242047164460357	0.80874361760056	0.872555008516008	even	FALSE	FALSE	FALSE	NA
ancora	fossero	4.08275341132905	0.00549378482308729	0.690414256570769	0.00788640164011758	0.993707627117163	0.995480522080798	even	FALSE	FALSE	FALSE	NA
ancorche	fossero	2.75525695091143	1.50627766678421	0.745542492727965	2.04326925305101	0.0410257915406732	0.523192055576989	even	FALSE	FALSE	FALSE	NA
andando	fossero	0.362878612426631	1.19108624924066	0.899731460242703	1.36470974847173	0.172344294465106	0.523192055576989	going	FALSE	FALSE	FALSE	NA
andar	fossero	0.480278742176196	0.0989726855049144	0.731014389837388	0.135036840135004	0.892582746866444	0.932871498121001	go	FALSE	FALSE	FALSE	NA
andari	fossero	0.945317750287174	0.0990507900007103	0.865796351295384	0.116564265932886	0.907205356286181	0.940278371120795	go	FALSE	FALSE	FALSE	NA
andassero	fossero	0.54216721979172	2.17435909946463	0.94410374704686	2.54369872843946	0.0109685643314732	0.523192055576989	go	FALSE	FALSE	FALSE	NA
andati	fossero	0.319545299552402	1.43622734143977	0.95647945587919	1.55599412955061	0.119709488319265	0.523192055576989	went	FALSE	FALSE	FALSE	other
andavano	fossero	0.313245424391564	0.617384533760855	0.942600234137525	0.716467067491271	0.473702995409635	0.635565667676249	went	FALSE	FALSE	FALSE	other
ando	fossero	0.657850370920163	0.400435600085491	0.873508326578389	0.46614921661768	0.641108696601312	0.760258781714122	went	FALSE	FALSE	FALSE	other
anelli	fossero	0.29953359643423	1.39099706957127	0.969423002039969	1.62440598273019	0.104289191073154	0.523192055576989	ring	FALSE	FALSE	FALSE	NA
anguinaglie	fossero	0.177327160220962	0.945853268692651	0.928268589866793	1.05553980587491	0.291178514217631	0.528438693156347	groin	FALSE	FALSE	FALSE	NA
animali	fossero	2.97997425194533	1.87253479013407	0.870553209836629	2.13845102075748	0.0324801553239621	0.523192055576989	animal	FALSE	FALSE	FALSE	NA
animi	fossero	2.65093822240426	-0.229922531779588	0.807494217662751	-0.294062665798318	0.768710018613514	0.849750688721971	soul	FALSE	FALSE	FALSE	NA
anni	fossero	2.26595116856023	-0.0690516795345408	0.576526530992902	-0.119998220211161	0.904484557837263	0.938400542145824	year	FALSE	FALSE	FALSE	NA
antecedenti	fossero	0.480084328853877	1.52703194360834	0.873820985535607	1.78412875151619	0.0744027463209109	0.523192055576989	antecedents	FALSE	FALSE	FALSE	NA
antiche	fossero	0.214344177041423	1.2893751763356	0.969060909832811	1.42351381174946	0.154587261121858	0.523192055576989	ancient	FALSE	FALSE	FALSE	NA
antichi	fossero	0.587993611698516	0.460281867094889	0.819848194519117	0.567582961032369	0.570318179651923	0.709639789965677	ancient	FALSE	FALSE	FALSE	NA
antonio	fossero	0.860442531485816	-0.34364122315496	0.775265013060078	-0.447447398130404	0.654552059677912	0.769698390595073	antonio	FALSE	FALSE	FALSE	proper noun
anzi	fossero	1.54386225920525	0.0653619265768398	0.651269382451945	0.0998105674730906	0.920494718317767	0.950106221204827	indeed	FALSE	FALSE	FALSE	NA
aperti	fossero	1.53822325770367	0.207096119611007	0.668950484150456	0.311842976012982	0.755159861323319	0.841343494322858	open	FALSE	FALSE	FALSE	NA
api	fossero	0.14812650299722	0.776831290600378	0.885766212555446	1.01424550589658	0.310465619634037	0.539421756999705	api	FALSE	FALSE	FALSE	NA
apparitori	fossero	0.078853738798537	0.896674979312348	0.885370450866039	1.18222011710324	0.237118372412759	0.523192055576989	apparitors	FALSE	FALSE	FALSE	NA
appartamenti	fossero	0.376822258882408	1.19897195497522	0.958748854410098	1.37748315888116	0.168362918079353	0.523192055576989	apartment	FALSE	FALSE	FALSE	NA
appena	fossero	0.538775633531865	0.289894545866397	0.968353283668087	0.311315321462966	0.755560920769904	0.841343494322858	just	FALSE	FALSE	FALSE	NA
appestati	fossero	1.97854451004705	0.104761412056199	0.845125754813135	0.123861203308996	0.901425171612221	0.937743011785872	plague victim	FALSE	FALSE	FALSE	consequence
applicandosi	fossero	0.766058945458926	1.44345080006706	0.938390540688234	1.66580779417618	0.0957517032396937	0.523192055576989	applying	FALSE	FALSE	FALSE	NA
applicare	fossero	0.157362059760436	1.19895244142795	0.966150917498533	1.33557020206362	0.181689795144025	0.523192055576989	apply	FALSE	FALSE	FALSE	NA
applicarsi	fossero	0.160613566546965	0.724377279909637	0.885918531017374	0.921862040689167	0.356600541321936	0.560871719754249	apply	FALSE	FALSE	FALSE	NA
applicati	fossero	0.378717149373672	0.954746280125087	0.933213254136634	1.05210543441318	0.292751179123476	0.528438693156347	applied	FALSE	FALSE	FALSE	NA
apportato	fossero	0.0726780188023341	0.935082350405847	0.885228088429135	1.25868013356775	0.208145889922175	0.523192055576989	bring	FALSE	FALSE	FALSE	other
appresso	fossero	1.16042084291202	0.528967282029622	0.741535001580262	0.729005539856132	0.465998273754132	0.63164280196245	near	FALSE	FALSE	FALSE	NA
apri	fossero	0.527989674172602	1.31057346823048	0.956569117849236	1.55557804504013	0.119808462782794	0.523192055576989	open	FALSE	FALSE	FALSE	NA
ar	fossero	0.542188082483575	1.23491870670506	0.835923288959998	1.52561439507761	0.127105924993004	0.523192055576989	NA	FALSE	FALSE	FALSE	NA
arbitrio	fossero	1.11691195406637	0.862683787716534	0.740438062182794	2.34106447253108	0.0192288462249749	0.523192055576989	will	FALSE	FALSE	FALSE	other
ardire	fossero	0.324890077712627	1.04917127175618	0.868558382311228	1.25149825726514	0.210752749087668	0.523192055576989	audacity	FALSE	FALSE	FALSE	NA
arie	fossero	0.408104427369033	1.07803887104527	0.812716684653808	1.34528606963453	0.178532870409414	0.523192055576989	air	FALSE	FALSE	FALSE	disinfection;source
armati	fossero	0.631554201122803	1.24091280427815	0.842333491774554	1.5285621144207	0.126373034051545	0.523192055576989	armed	FALSE	FALSE	FALSE	NA
armenti	fossero	0.239659844457392	1.59384105859613	0.969204251812443	1.83354071523808	0.0667221994470129	0.523192055576989	herd	FALSE	FALSE	FALSE	religious
armi	fossero	0.400850136384312	1.0851691337438	0.902468447942769	1.21323502399295	0.225039977018519	0.523192055576989	weapon	FALSE	FALSE	FALSE	NA
arti	fossero	0.628278400702713	0.384265863857865	0.884351189021013	0.434023136102065	0.664271640363857	0.774617751978522	art	FALSE	FALSE	FALSE	NA
assai	fossero	1.32993790533106	0.0544586210563131	0.821000667233563	0.0682780068340902	0.945564331269251	0.966213597830181	very	FALSE	FALSE	FALSE	NA
assaliti	fossero	0.144475424963068	0.735849123542862	0.921195414706902	0.827935365520364	0.407707105135331	0.592835628439891	assaulted	FALSE	FALSE	FALSE	NA
assegnati	fossero	0.405293254527905	0.761008390209511	0.952201312192362	0.805760073938385	0.420381203447507	0.600620981515967	assigned	FALSE	FALSE	FALSE	other
assenti	fossero	0.312880810096432	1.22539871015844	0.969266885703449	1.35385284441898	0.1757833304144	0.523192055576989	absent	FALSE	FALSE	FALSE	NA
assi	fossero	0.332378201933239	0.538782441308866	0.959459600488342	0.568622858801791	0.569612108617768	0.709566719886582	axe	FALSE	FALSE	FALSE	NA
assicurare	fossero	0.169859595777502	1.18808729498857	0.966422342246695	1.3218147740182	0.186229837452172	0.523192055576989	ensure	FALSE	FALSE	FALSE	NA
assicurati	fossero	0.168414534728736	0.846771882227123	0.961591841817916	0.894042359944064	0.371299227222266	0.570964097042028	make sure	FALSE	FALSE	FALSE	NA
assistenti	fossero	0.411507492128367	0.655719053190062	0.914356884216331	0.715448607395369	0.474331886358484	0.635650010000689	assistant	FALSE	FALSE	FALSE	other
assistessero	fossero	0.134924930450602	0.921333076599343	0.925095448678586	1.21607614907807	0.223955915296263	0.523192055576989	assisted	FALSE	FALSE	FALSE	NA
astenersi	fossero	0.163250478223646	0.990890611097493	0.936246942482982	1.34079653299332	0.179986522179193	0.523192055576989	refrain	FALSE	FALSE	FALSE	NA
astretti	fossero	0.2879035459298	1.3891190904003	0.955712891664006	1.49784939525379	0.13417238393405	0.523192055576989	NA	FALSE	FALSE	FALSE	NA
atte	fossero	0.168082214786563	0.970001563123249	0.938577262348793	1.35252217687328	0.176208329279492	0.523192055576989	NA	FALSE	FALSE	FALSE	NA
atteso	fossero	0.559099400330736	0.73599095162597	0.964151506844725	1.36595553234633	0.171952920974626	0.523192055576989	expected	FALSE	FALSE	FALSE	NA
attorno	fossero	0.328685265441985	0.777203249019145	0.940201038775608	0.848357899198981	0.396238681686712	0.585171611762261	around	FALSE	FALSE	FALSE	NA
au	fossero	0.45086481149272	1.44830011070418	0.945908103244902	1.57974146178275	0.114166086303242	0.523192055576989	NA	FALSE	FALSE	FALSE	NA
auditori	fossero	0.162085087371834	0.870554974549786	0.962001899524711	0.917916455638703	0.358662605848325	0.562146694162832	auditor	FALSE	FALSE	FALSE	NA
autori	fossero	0.273780973474588	1.08391356620817	0.96237792156801	1.15583521510154	0.247748565873787	0.523192055576989	author	FALSE	FALSE	FALSE	NA
autorita	fossero	1.20415551855178	0.330916549683297	0.807408739705803	0.422886897229378	0.672377783060032	0.778433247810738	authority	FALSE	FALSE	FALSE	NA
avanti	fossero	0.273444201816581	0.178999395241544	0.944972038483408	0.925093016779119	0.354917525195857	0.56058000111807	forward	FALSE	FALSE	FALSE	NA
avendo	fossero	0.42022870293633	0.290763483963464	0.89771413188227	0.346252155427446	0.7291532216233	0.822989900902958	having	FALSE	FALSE	FALSE	other
averne	fossero	0.249831250065456	0.873526021525588	0.899997628133198	1.13122226190618	0.25796155426182	0.523192055576989	have	FALSE	FALSE	FALSE	other
avessero	fossero	1.10305197864976	1.1198170126862	0.957517325065645	2.16184119420876	0.0306304190207912	0.523192055576989	had	FALSE	FALSE	FALSE	other
aveva	fossero	0.405852936938835	0.128320663210053	0.925988333242721	1.42027778213139	0.1555268267731	0.523192055576989	had	FALSE	FALSE	FALSE	other
avevano	fossero	0.521979493515463	0.357610003866524	0.888460061919908	1.33532791100443	0.181769047432213	0.523192055576989	had	FALSE	FALSE	FALSE	other
avrebbero	fossero	0.249328619861367	0.627127525046651	0.886171337537431	0.781091041947294	0.434748950215144	0.610269230260545	would	FALSE	FALSE	FALSE	NA
avuto	fossero	0.239491299122214	0.656364314019133	0.88609914713929	0.821798194744513	0.411191761354841	0.595616033460139	had	FALSE	FALSE	FALSE	other
avvenimenti	fossero	0.217814619787238	0.732636806993879	0.885895326402123	0.940048488164158	0.347192689599609	0.555945712223227	event	FALSE	FALSE	FALSE	NA
b	fossero	0.809785865494428	-0.0909952658991914	0.738015303375406	1.15172743141969	0.249433096293281	0.523192055576989	NA	FALSE	FALSE	FALSE	NA
bachi	fossero	0.209936119768705	0.763990429326556	0.885804603512361	0.992535919073949	0.32093616667162	0.543795110914951	silkworm	FALSE	FALSE	FALSE	NA
bagnati	fossero	0.357036467723708	1.63470668492613	0.934425494492585	1.93582922251017	0.0528886205870926	0.523192055576989	wet	FALSE	FALSE	FALSE	NA
balli	fossero	0.172349461916793	1.30434410281375	0.967078545088247	1.36970230221065	0.170779849756191	0.523192055576989	dance	FALSE	FALSE	FALSE	NA
banchi	fossero	0.297121282332992	1.53629528927892	0.90000999709422	1.68139089292632	0.0926870133049477	0.523192055576989	benches	FALSE	FALSE	FALSE	NA
bande	fossero	0.325331384782063	1.64698789840241	0.965087769267183	1.90548735507553	0.0567167496050278	0.523192055576989	bands	FALSE	FALSE	FALSE	NA
bandi	fossero	2.96102982752538	-0.098006676080543	0.880318346401238	-0.109623624452375	0.912707873970149	0.943803814427696	ban	FALSE	FALSE	FALSE	public response
bandisce	fossero	0.103820620404675	0.629423169171538	0.886165782444185	1.56625047570605	0.117289990089991	0.523192055576989	banishes	FALSE	FALSE	FALSE	NA
banditi	fossero	0.725899536879759	1.20159752455177	0.858858753791212	1.37879982145688	0.167956481788343	0.523192055576989	bandit	FALSE	FALSE	FALSE	other
barbe	fossero	0.237246065537342	1.39534134408663	0.95440587522666	1.50874393042239	0.131364234357745	0.523192055576989	beard	FALSE	FALSE	FALSE	NA
barbieri	fossero	0.840183547852255	-0.0909636005686238	0.741890805935158	-0.122837507475592	0.902235772489459	0.937743011785872	barber	FALSE	FALSE	FALSE	public response
barcaroli	fossero	0.302234270715546	0.95890279956362	0.953563510573808	1.05283341638465	0.292417346751239	0.528438693156347	boatman	FALSE	FALSE	FALSE	NA
barche	fossero	1.64629436271125	0.734306698111232	0.876762565071123	0.903488393998742	0.366266745191185	0.56907320570669	boat	FALSE	FALSE	FALSE	other
bassi	fossero	0.59631615337254	1.23382812939799	0.809014750640228	1.53532717029022	0.124703483361644	0.523192055576989	low	FALSE	FALSE	FALSE	NA
basta	fossero	0.19978213328808	0.737553911787885	0.930616100234904	0.854502056866188	0.392826870232682	0.583138896591278	just	FALSE	FALSE	FALSE	NA
bastando	fossero	0.39971198530266	2.08138728757251	0.960650427347752	2.49909635074872	0.0124510453286648	0.523192055576989	enough	FALSE	FALSE	FALSE	NA
bastanza	fossero	0.0822441685322332	0.877511522298834	0.885438529970349	1.14642077521344	0.251621090630329	0.523192055576989	enough	FALSE	FALSE	FALSE	NA
basti	fossero	0.240673200322544	1.26247871116831	0.909047215489092	1.44120100433416	0.149527904740828	0.523192055576989	just	FALSE	FALSE	FALSE	NA
bat	fossero	0.146835370969354	1.42730739884406	0.968099631336301	1.65135693807425	0.098665712273428	0.523192055576989	NA	FALSE	FALSE	FALSE	NA
bauer	fossero	0.492687338842692	0.995043906433716	0.966975856848975	1.13368237707582	0.2569278044799	0.523192055576989	NA	FALSE	FALSE	FALSE	NA
be	fossero	0.869650492868833	0.902121800874549	0.758213392265207	1.21412972647834	0.224698190115046	0.523192055576989	NA	FALSE	FALSE	FALSE	NA
beccamorti	fossero	0.278568561119538	0.81986701974697	0.964083232988113	0.870227590419965	0.384176040891518	0.575362016120993	gravedigger	FALSE	FALSE	FALSE	public response
becchini	fossero	0.194829993474289	1.14231929444873	0.945733122927458	1.36280726631333	0.172943260477245	0.523192055576989	undertaker	FALSE	FALSE	FALSE	public response
ben	fossero	4.37637841929629	0.27545682826552	0.496630188248056	0.557041677518368	0.577498953965747	0.712671786047839	well	FALSE	FALSE	FALSE	NA
benche	fossero	1.75299256948713	0.74339187159303	0.730405325115594	1.01527351488409	0.309975465742875	0.539421756999705	though	FALSE	FALSE	FALSE	NA
benedetti	fossero	0.608866453815766	0.781740859885006	0.838950951848714	0.947873043110239	0.343194089739662	0.555580372654371	blessed	FALSE	FALSE	FALSE	religious
benefici	fossero	0.142620547430485	1.00324034764571	0.930994507181624	1.2365899024563	0.216239370529058	0.523192055576989	benefit	FALSE	FALSE	FALSE	NA
beneficio	fossero	0.815950998845406	1.20544195525881	0.711688467353771	1.69018550289676	0.0909924709800897	0.523192055576989	benefit	FALSE	FALSE	FALSE	NA
benefizio	fossero	0.312007523995244	0.897619014490577	0.91634667129798	1.20474818354916	0.228300528882824	0.523192055576989	benefit	FALSE	FALSE	FALSE	NA
beneplacito	fossero	0.411347330473365	1.32580940255312	0.96569209645086	1.50504130647764	0.132313457317689	0.523192055576989	consent	FALSE	FALSE	FALSE	NA
beni	fossero	4.88465347591617	0.507995012589085	0.502629603643621	1.01205359968208	0.311512426266203	0.539421756999705	good	FALSE	FALSE	FALSE	NA
benigni	fossero	0.447544515766258	1.88244036244457	0.898309901164612	2.16743209994698	0.0302019218557439	0.523192055576989	benign	FALSE	FALSE	FALSE	NA
benignita	fossero	0.292347278454253	1.48117691794238	0.927285114283246	1.63886267528714	0.101241862618233	0.523192055576989	benignite	FALSE	FALSE	FALSE	NA
bersaglio	fossero	0.161691920247566	0.84254619242793	0.885955455885123	1.0422727579803	0.297285238754286	0.529312008507257	target	FALSE	FALSE	FALSE	NA
bestie	fossero	0.539494592206703	0.911040140136645	0.894283704642191	1.01155988958721	0.311748532228204	0.539421756999705	beast	FALSE	FALSE	FALSE	NA
bi	fossero	1.35589955345059	0.544079965793783	0.653012563308385	0.843424091861904	0.39899130266279	0.587244079803817	NA	FALSE	FALSE	FALSE	NA
biade	fossero	0.228654316838955	1.14628512772591	0.950609523835498	1.24876776361873	0.211750027763216	0.523192055576989	fodder	FALSE	FALSE	FALSE	NA
bianche	fossero	0.274331704258876	1.62759516730934	0.929731457048997	1.79600361629034	0.0724939418972492	0.523192055576989	white	FALSE	FALSE	FALSE	NA
bigatti	fossero	0.137863439812206	0.950352776350407	0.885630882294181	1.23781833073588	0.215783429956614	0.523192055576989	silkworm	FALSE	FALSE	FALSE	NA
bili	fossero	0.71547052487229	1.78911790165809	0.823977389621459	2.21615708384205	0.0266807459008678	0.523192055576989	NA	FALSE	FALSE	FALSE	NA
bisognava	fossero	0.257709750083988	0.823082264212313	0.897086503088258	1.05742656239632	0.290316954119863	0.528438693156347	had to	FALSE	FALSE	FALSE	NA
bisogni	fossero	5.90470469025172	0.267448412880183	0.609939431135888	0.437542140076054	0.661718222084595	0.772463163618504	need	FALSE	FALSE	FALSE	other
bocche	fossero	0.766943270200905	0.335357959859523	0.785708689519241	0.438432628946088	0.661072697852094	0.772405255205907	mouth	FALSE	FALSE	FALSE	NA
boli	fossero	0.373665313445782	0.602914294139464	0.950216982973356	0.657209536364768	0.511046194568487	0.66420515410939	NA	FALSE	FALSE	FALSE	NA
bollette	fossero	0.406923767466437	0.654127161975937	0.969558213098208	0.693929501003003	0.487726421687419	0.647036942179529	bill	FALSE	FALSE	FALSE	public response
bolli	fossero	0.944083670127241	1.71615846179719	0.911194063750521	2.11813357950192	0.0341637563872692	0.523192055576989	stamp	FALSE	FALSE	FALSE	NA
bologna	fossero	2.66985386771979	-0.0562116397109372	0.950625992218851	-0.0578530596817333	0.953865673403664	0.972042786962173	bologna	FALSE	FALSE	FALSE	place
bolognesi	fossero	0.94164242160049	0.773525963490188	0.96394823148539	0.851301301172286	0.394602002310578	0.584229464198786	bolognese	FALSE	FALSE	FALSE	place
boni	fossero	0.116606102235021	1.07677130765253	0.958912426667608	1.16551886706569	0.243809027682427	0.523192055576989	NA	FALSE	FALSE	FALSE	NA
borghi	fossero	2.22276930748722	-0.269719535489957	0.854810441441821	-0.322085823996393	0.747387677339057	0.835963062146922	village	FALSE	FALSE	FALSE	place
bori	fossero	0.556137592047704	0.82646672192554	0.9554852724814	0.988131554956209	0.323088223546465	0.543795110914951	NA	FALSE	FALSE	FALSE	NA
borromeo	fossero	0.565716287673443	0.804304022899055	0.969533262427661	0.894066869953243	0.371286113969346	0.570964097042028	borromeo	FALSE	FALSE	FALSE	proper noun
borsa	fossero	0.491337292742603	1.4217228528469	0.969546482967435	1.46316004496171	0.143423590858902	0.523192055576989	bag	FALSE	FALSE	FALSE	other
botteghe	fossero	0.649814995566001	0.593961937633163	0.800107362643128	0.749571345084973	0.453512914330441	0.622887133153932	shop	FALSE	FALSE	FALSE	other;source
braccia	fossero	0.311826647995887	0.656555570888468	0.906759460521858	0.722541950286344	0.469961343381663	0.634716282161885	arm	FALSE	FALSE	FALSE	NA
brembate	fossero	0.411177916911019	0.804915102866702	0.885679659173677	1.05641428521101	0.290778982340154	0.528438693156347	brembate	FALSE	FALSE	FALSE	NA
breve	fossero	0.42240609763118	0.574261745356077	0.968124953882264	0.612734900139215	0.540051642033135	0.686061079189153	short	FALSE	FALSE	FALSE	NA
brianza	fossero	0.133900181045193	0.973769070740902	0.959059055346256	1.03917154684231	0.298724960850558	0.53038439689356	brianza	FALSE	FALSE	FALSE	NA
brodo	fossero	2.97911351909352	0.756720271514972	0.886263025172917	0.993303022938388	0.320562304831495	0.543795110914951	broth	FALSE	FALSE	FALSE	NA
brutti	fossero	0.291495677081745	0.269972300696127	0.921797598081679	1.19426860854398	0.232372912911361	0.523192055576989	ugly	FALSE	FALSE	FALSE	NA
buboni	fossero	1.12670003604753	0.538114573205145	0.785137823766718	1.58362806147338	0.113278384225382	0.523192055576989	bubo	FALSE	FALSE	FALSE	symptom
buo	fossero	0.242710888068971	1.64356610423344	0.968659158924559	1.95019819179065	0.0511525012445405	0.523192055576989	ox	FALSE	FALSE	FALSE	NA
buon	fossero	1.41535147893083	-0.275720845443153	0.648369173198018	-0.425283054868487	0.670630344757448	0.777643994110513	good	FALSE	FALSE	FALSE	NA
buone	fossero	1.67552044126582	0.0945578951245537	0.63079515166737	0.150806261594982	0.880128546722978	0.92415554742394	good	FALSE	FALSE	FALSE	NA
burla	fossero	0.0748849312415633	0.920994441080405	0.88528124317924	1.23057683650731	0.218481173025869	0.523192055576989	hoax	FALSE	FALSE	FALSE	NA
c	fossero	3.06873273567993	-0.4529087207613	0.694740420414159	-0.655265538762337	0.512296804249942	0.664713242256136	NA	FALSE	FALSE	FALSE	NA
cadaveri	fossero	0.875057320835254	0.218723321411825	0.954234584481985	0.259053933853792	0.795593627205099	0.86591251410634	corpse	FALSE	FALSE	FALSE	consequence
caddero	fossero	0.220315838166203	0.985214210690578	0.947017223356701	1.14005861899312	0.254261880355763	0.523192055576989	fell	FALSE	FALSE	FALSE	other
cade	fossero	0.297168431494284	1.84156863264738	0.921569455713569	2.10629194054503	0.0351790009629332	0.523192055576989	fall	FALSE	FALSE	FALSE	NA
cadenti	fossero	0.207810091692567	1.36612792473997	0.969384070346886	1.51470346359912	0.129847516898569	0.523192055576989	drooping	FALSE	FALSE	FALSE	NA
cader	fossero	0.364128039075477	1.14590271597435	0.942247525826155	1.27458841191641	0.202454961203989	0.523192055576989	fall	FALSE	FALSE	FALSE	NA
cafe	fossero	0.373928349525352	0.24046719739443	0.887678223477338	1.56759786785607	0.116975010028531	0.523192055576989	home	FALSE	FALSE	FALSE	source
cafi	fossero	1.02591310524395	0.0303665943643248	0.923643793799489	0.51406402037257	0.607207231532257	0.735271594095983	homes	FALSE	FALSE	FALSE	NA
cagioni	fossero	1.58131916487013	0.0462586550208578	0.797969977525906	0.0602090481404771	0.951989139416679	0.970570861157449	cagion	FALSE	FALSE	FALSE	NA
calci	fossero	0.340452925896147	1.16444040435513	0.925154755261934	1.28293713233827	0.199514102359289	0.523192055576989	kick	FALSE	FALSE	FALSE	NA
calcina	fossero	0.336223947225319	1.04729983364705	0.949071678284674	1.11159401448165	0.266312747231369	0.5246828335804	slaked lime	FALSE	FALSE	FALSE	NA
calcoli	fossero	0.452210376982263	1.56163507374444	0.967448138536461	1.86237735652922	0.062549918560658	0.523192055576989	calculation	FALSE	FALSE	FALSE	NA
caldiera	fossero	0.13221709347582	0.849564882810829	0.885534427028872	1.13425277476593	0.256688532417935	0.523192055576989	caldiera	FALSE	FALSE	FALSE	NA
calor	fossero	0.332442584502152	0.888695833202354	0.968326513089777	0.953544181248096	0.340314422017499	0.554418207137024	heat	FALSE	FALSE	FALSE	NA
calore	fossero	0.218682489839269	0.93883104873885	0.930279075218135	0.998855588689734	0.317864652834183	0.542196824488916	heat	FALSE	FALSE	FALSE	NA
cam	fossero	0.177168936482498	1.13851936469433	0.966874608168948	1.32279122218681	0.185904817120985	0.523192055576989	NA	FALSE	FALSE	FALSE	NA
camere	fossero	0.845839018169124	-0.513382655719549	0.808120707535563	-0.634055917126345	0.526044330457214	0.673984920825387	room	FALSE	FALSE	FALSE	source
cami	fossero	0.296968205396803	1.66330344220756	0.913316867779468	1.89441506930716	0.0581699377780126	0.523192055576989	NA	FALSE	FALSE	FALSE	NA
camini	fossero	0.139286123805916	1.37224219400144	0.950647297330953	1.45102955771074	0.14677162983634	0.523192055576989	fireplace	FALSE	FALSE	FALSE	NA
campagne	fossero	0.981662787743741	1.14636702186994	0.761221316901324	1.50886281566544	0.131333844056407	0.523192055576989	campaign	FALSE	FALSE	FALSE	NA
campestri	fossero	0.300998177990052	0.842940286796684	0.946521247860318	0.955587761395911	0.339280547120704	0.554199351878618	rustic	FALSE	FALSE	FALSE	NA
campi	fossero	0.762144409008374	-0.167927384602086	0.786782632336386	-0.215913827361328	0.829054918635854	0.887962492730628	field	FALSE	FALSE	FALSE	NA
can	fossero	0.171196180454933	1.01427374835254	0.96606036939527	1.04199507945025	0.297413960256527	0.529312008507257	NA	FALSE	FALSE	FALSE	NA
cancellieri	fossero	0.598713135428037	0.382571509098993	0.811328552475427	0.475409166832615	0.634495361933124	0.754587066419747	chancellor	FALSE	FALSE	FALSE	NA
cani	fossero	0.720458067492242	1.16086584830332	0.862963302031838	1.38068276847221	0.167376521779921	0.523192055576989	dog	FALSE	FALSE	FALSE	dissemination
canonica	fossero	0.205313737950421	1.06351707904405	0.945709197470839	1.24802201244677	0.212022996086623	0.523192055576989	canonical	FALSE	FALSE	FALSE	NA
canti	fossero	0.660508768401	1.00208095270902	0.816076781498208	1.26627976226818	0.205412939796458	0.523192055576989	song	FALSE	FALSE	FALSE	NA
cantoni	fossero	0.279301779315534	1.05743973487127	0.953272808089399	1.18113389641578	0.237549536221175	0.523192055576989	canton	FALSE	FALSE	FALSE	NA
cap	fossero	1.05438258247895	0.344844646493425	0.969556377710033	1.2442115899237	0.213421699287301	0.523192055576989	NA	FALSE	FALSE	FALSE	NA
capanne	fossero	1.18501592435854	1.51077283642065	0.784039402432692	1.91259316656347	0.055800155170874	0.523192055576989	hut	FALSE	FALSE	FALSE	public response
capella	fossero	0.194640528550879	1.05258334984436	0.96754551712483	1.15043054830526	0.249966584150557	0.523192055576989	capella	FALSE	FALSE	FALSE	NA
capi	fossero	2.80440407051746	-0.54483208934812	0.617397466559868	-0.876454544662691	0.380782977116988	0.574542847807562	head	FALSE	FALSE	FALSE	NA
capitani	fossero	0.379594783007162	0.602790587177452	0.841746532985919	1.84861264879733	0.064513764933615	0.523192055576989	captain	FALSE	FALSE	FALSE	introduction origin;profession
capitare	fossero	0.287049085496748	1.04936435120646	0.917575054389355	1.34502855623493	0.178616012934706	0.523192055576989	happen	FALSE	FALSE	FALSE	NA
capitati	fossero	0.260769054997509	1.02042501209712	0.969184936457738	1.11318353535801	0.265629612439172	0.5246828335804	stumbled upon	FALSE	FALSE	FALSE	NA
capitoli	fossero	1.22963724927435	1.5914596907558	0.711759041415231	2.28700083949328	0.0221957740944382	0.523192055576989	chapter	FALSE	FALSE	FALSE	NA
cappelle	fossero	0.20599714930626	0.986528484569168	0.966781721037494	1.08078355143817	0.279793406867913	0.525371119827705	chapel	FALSE	FALSE	FALSE	NA
capre	fossero	0.196525964683387	1.12655384894302	0.96758216551624	1.32366215186614	0.185615273640763	0.523192055576989	goat	FALSE	FALSE	FALSE	NA
car	fossero	0.914976343698627	1.16375356230007	0.713670788275954	1.66030892363529	0.0968523214534249	0.523192055576989	NA	FALSE	FALSE	FALSE	NA
carboni	fossero	1.10347451120848	0.00567258488658507	0.762844359960376	1.19285119762848	0.23292765497149	0.523192055576989	carbuncle	FALSE	FALSE	FALSE	symptom
carcano	fossero	0.165645092711021	0.822252036853587	0.886015366811532	0.99638736313295	0.319061970571373	0.543126927535825	NA	FALSE	FALSE	FALSE	NA
carcerati	fossero	0.229299960905764	1.40905417526942	0.95704691190017	1.6823777292769	0.0924956171242246	0.523192055576989	prisoner	FALSE	FALSE	FALSE	NA
carceri	fossero	0.2639489809358	1.0818170677978	0.917351411563871	1.19769702606268	0.231034987520591	0.523192055576989	prison	FALSE	FALSE	FALSE	NA
card	fossero	0.451511749415694	-0.0749739212875968	0.944346290372031	1.98967168627807	0.046627113635751	0.523192055576989	NA	FALSE	FALSE	FALSE	NA
cardinal	fossero	0.839014827149548	0.131116235390586	0.969104980755222	0.141481741045345	0.887489383479445	0.929711359745724	cardinal	FALSE	FALSE	FALSE	religious
cardinali	fossero	2.25508884388891	-0.785372233367811	0.864351255597976	-0.948870020495993	0.342686723834646	0.555580372654371	cardinal	FALSE	FALSE	FALSE	religious
cari	fossero	0.815842573552242	0.606000690501265	0.817435335654344	0.753629047725371	0.451071997100485	0.620776780323339	dear	FALSE	FALSE	FALSE	NA
cariche	fossero	0.570031096836663	0.469272695183086	0.861241567570962	0.550772209693808	0.581789836949892	0.715999985638059	charge	FALSE	FALSE	FALSE	NA
carichi	fossero	1.82990153241517	0.147894866281194	0.770825075322835	0.196862598883059	0.843935062654208	0.901321041712482	load	FALSE	FALSE	FALSE	NA
carita	fossero	2.16440173090867	-0.0350353972912657	0.727355243201916	-0.0484312911801517	0.961372521801789	0.976149495464203	charity	FALSE	FALSE	FALSE	religious
carlo	fossero	0.861111554865549	-0.507194057620736	0.788033586278161	-0.64324142809596	0.520067455492761	0.669826144166064	carlo	FALSE	FALSE	FALSE	proper noun
carni	fossero	0.870423350350522	-0.216550061119906	0.857954719841217	-0.258857655477102	0.795745070843939	0.86591251410634	meat	FALSE	FALSE	FALSE	source;treatment;public response
carri	fossero	0.639410501405629	0.361323334230613	0.797790340354613	0.45586387597845	0.648487867596275	0.765355453237193	wagons	FALSE	FALSE	FALSE	NA
case	fossero	7.13092809024253	-0.0308243972549616	0.506956682291172	-0.0606035791019581	0.951674923054678	0.970570861157449	home	FALSE	FALSE	FALSE	source
casi	fossero	14.7103626031873	0.416095692547428	0.559826160450748	0.743266222763072	0.457320517048684	0.62402301415027	case	FALSE	FALSE	FALSE	other
casse	fossero	1.28937380971144	1.9763761776274	0.758112332998868	2.67538609454206	0.00746432329993152	0.523192055576989	box	FALSE	FALSE	FALSE	other
castelli	fossero	0.534150523427032	0.639764901200226	0.828722801425445	0.771475190732708	0.440425322139727	0.614025619817397	castle	FALSE	FALSE	FALSE	NA
castigati	fossero	0.500119544538541	2.12687982697138	0.923521251656597	2.31254889370756	0.0207474541551199	0.523192055576989	punished	FALSE	FALSE	FALSE	NA
castighi	fossero	0.501657378341828	0.351774762558787	0.793386218653842	0.449191426795272	0.653293571477133	0.768620933230823	punishment	FALSE	FALSE	FALSE	other;religious
cati	fossero	0.34437634062703	0.683274171878459	0.850208329172216	0.809900029528577	0.417997634877694	0.59892616620712	NA	FALSE	FALSE	FALSE	NA
cause	fossero	1.7333238332078	-0.391323825146522	0.789933302040764	-0.485561024955418	0.627278435677475	0.748999131595752	cause	FALSE	FALSE	FALSE	NA
cautele	fossero	0.780696325873241	0.339961774590154	0.818394879015006	0.418750817759907	0.675398252178259	0.780629742741512	caution	FALSE	FALSE	FALSE	prevention measure
cauti	fossero	0.560706505364392	1.83548996701765	0.895646509088421	2.1351260206406	0.0327507177054328	0.523192055576989	cautious	FALSE	FALSE	FALSE	NA
cavati	fossero	0.261159294913099	0.810922493453719	0.898193064260213	1.03257913079066	0.301800898637342	0.53198091646968	remove	FALSE	FALSE	FALSE	NA
cd	fossero	0.167231282554538	0.785723884496967	0.885739194417859	1.19316837281435	0.232803438381753	0.523192055576989	NA	FALSE	FALSE	FALSE	NA
celerita	fossero	0.235570294697149	1.23346961181602	0.952489056815254	1.44627247938375	0.148100791585035	0.523192055576989	speed	FALSE	FALSE	FALSE	NA
celesti	fossero	0.689459935233711	0.561917340533683	0.873113173478097	0.674730562089122	0.499846963674227	0.654991995573111	celestial	FALSE	FALSE	FALSE	religious
cen	fossero	0.497500744373703	1.14841054981433	0.958723057795211	1.29186100681656	0.196405283527053	0.523192055576989	NA	FALSE	FALSE	FALSE	NA
ceneri	fossero	0.279882333979846	0.631840965748964	0.969543494703013	1.36642164242351	0.17180665965966	0.523192055576989	ashes	FALSE	FALSE	FALSE	NA
cenni	fossero	0.368633237774606	0.837915254188339	0.955496666198487	0.931893521854673	0.351391555846157	0.558150943727347	nods	FALSE	FALSE	FALSE	NA
centi	fossero	1.17321109845684	0.185432383993105	0.68652304089651	0.270173643272479	0.78702666856948	0.859757732299149	hundred	FALSE	FALSE	FALSE	NA
centinaia	fossero	0.123334803971809	0.900148184963918	0.885357905146995	1.2697898038627	0.204159513621702	0.523192055576989	hundred	FALSE	FALSE	FALSE	NA
centro	fossero	0.228991847654081	1.35006979673131	0.931610710828082	1.5261419981471	0.126974504669119	0.523192055576989	center	FALSE	FALSE	FALSE	NA
cer	fossero	0.372102960409634	1.02790997394127	0.937363008538411	1.12354690880502	0.261205289801356	0.523234536319334	NA	FALSE	FALSE	FALSE	NA
cercanti	fossero	0.533371468316827	1.76653965297345	0.966343526425631	1.9464580809484	0.0515997386403441	0.523192055576989	seekers	FALSE	FALSE	FALSE	NA
ceri	fossero	0.291907636531477	1.35672426997914	0.958746672869131	1.47004464988023	0.141549661579763	0.523192055576989	NA	FALSE	FALSE	FALSE	NA
certe	fossero	0.97601024559089	0.412621351519035	0.769849657479461	0.545598293681212	0.585342097526989	0.719583114967497	certain	FALSE	FALSE	FALSE	NA
certi	fossero	2.00249907309561	0.182871610115772	0.647496830392813	0.285405580281934	0.77533343280724	0.85309167843772	certain	FALSE	FALSE	FALSE	NA
cesi	fossero	0.268018825607046	1.34768155151531	0.94705418913502	1.58427616292362	0.11313088782519	0.523192055576989	NA	FALSE	FALSE	FALSE	NA
cessare	fossero	0.119205743306853	1.07533122877779	0.960675154396222	1.15541936794225	0.247918734390106	0.523192055576989	cease	FALSE	FALSE	FALSE	NA
cessero	fossero	0.255277245229911	1.47111186784194	0.969385024271016	1.61687444246121	0.105905386223345	0.523192055576989	NA	FALSE	FALSE	FALSE	NA
cessi	fossero	0.655260789156467	1.32466599114933	0.726795440986547	1.85264446655463	0.0639333345493915	0.523192055576989	cease	FALSE	FALSE	FALSE	NA
cetti	fossero	0.121089827109013	1.19968853380292	0.961761573848952	1.4638355507683	0.143238886309125	0.523192055576989	NA	FALSE	FALSE	FALSE	NA
ch	fossero	1.10490345057579	1.01284738959672	0.901000487459518	1.15220971169093	0.249234907857051	0.523192055576989	NA	FALSE	FALSE	FALSE	NA
che	fossero	2.63428118122828	-0.455488704212791	0.600200312282331	-0.756994748230337	0.449053008832949	0.618831666899861	that	FALSE	FALSE	FALSE	NA
chera	fossero	0.255321271439998	1.17695803065998	0.951553964554806	1.31886104146425	0.187215572638006	0.523192055576989	was	FALSE	FALSE	FALSE	other
cherano	fossero	0.35594979975585	0.619313754837754	0.895466331696047	0.753930676103789	0.450890849471204	0.620776780323339	were	FALSE	FALSE	FALSE	other
chi	fossero	167.170108949557	0.266308983174914	0.14758150572544	1.80457018624519	0.07114196694601	0.523192055576989	who	FALSE	FALSE	FALSE	NA
chiamare	fossero	0.179965954214701	1.5925428582397	0.936966400985446	1.74744004117598	0.0805610369555389	0.523192055576989	call	FALSE	FALSE	FALSE	NA
chiamati	fossero	0.720507688695224	0.80689561547786	0.876767053365507	0.926393142294799	0.35424170665999	0.559906314678634	called	FALSE	FALSE	FALSE	NA
chiaramente	fossero	0.306929883727051	1.50333275598297	0.85448353655896	1.80602002823841	0.0709152111857175	0.523192055576989	clearly	FALSE	FALSE	FALSE	NA
chiare	fossero	0.297914671349652	0.941410361242849	0.856401254903816	1.12288451191358	0.261486546225968	0.523234536319334	clear	FALSE	FALSE	FALSE	NA
chiarezza	fossero	0.130244938993516	1.08671802960314	0.931384710783326	1.38063471548465	0.167391303683124	0.523192055576989	clarity	FALSE	FALSE	FALSE	NA
chiari	fossero	0.505642664962579	0.438614631464776	0.790534037898782	0.560742575685759	0.574973038422302	0.712476821371439	clear	FALSE	FALSE	FALSE	NA
chiese	fossero	4.06639632679676	-0.100260331698752	0.718124613362346	-0.14022300475434	0.888483796307278	0.929739061701103	church	FALSE	FALSE	FALSE	religious
china	fossero	0.142266524768188	1.31623637861221	0.965580037650926	1.50288251965805	0.132869341440159	0.523192055576989	china	FALSE	FALSE	FALSE	NA
chirurghi	fossero	1.93597732869757	0.928670268152509	0.866036712381123	1.07698321946149	0.281487762467889	0.525371119827705	surgeon	FALSE	FALSE	FALSE	prevention measure;public response
chirurgi	fossero	0.247433033925393	0.83418621012807	0.895787331278842	1.07975968837223	0.280249206513956	0.525371119827705	surgeon	FALSE	FALSE	FALSE	prevention measure;public response
chiudere	fossero	0.260892789565938	1.08316705548976	0.908456177694418	1.20425167323324	0.2284923192377	0.523192055576989	close	FALSE	FALSE	FALSE	NA
chiunque	fossero	0.580755304661576	0.581387291885781	0.858083531581186	0.681727295463035	0.495411404520915	0.651841836294069	anyone	FALSE	FALSE	FALSE	NA
chiuse	fossero	0.24915482193039	0.859667950843548	0.909217335020833	0.941245392799784	0.346579119610047	0.555945712223227	closed	FALSE	FALSE	FALSE	NA
chiusi	fossero	0.550678270702101	0.509798474331178	0.852677883040233	0.592689976684785	0.553388650640942	0.694751765980747	closed	FALSE	FALSE	FALSE	NA
ci	fossero	2.44475870483999	-0.309510452953021	0.625431941613104	-0.491787692923526	0.622869437662028	0.746540391362429	there	FALSE	FALSE	FALSE	NA
ciascheduna	fossero	0.497704045785448	1.11312189931289	0.966875618426803	1.13755921085719	0.255304586932802	0.523192055576989	each	FALSE	FALSE	FALSE	NA
ciascheduno	fossero	0.687703829838117	0.67742378414025	0.951220678039655	0.704736185749352	0.480974427821025	0.641108940585176	each one	FALSE	FALSE	FALSE	other
ciascun	fossero	0.485329609740928	0.446643804801909	0.940349114517641	0.489783400027636	0.624287178466872	0.74704940068602	each	FALSE	FALSE	FALSE	NA
ciascuna	fossero	0.910189597131024	0.659370449882053	0.816646490636438	0.810061786229459	0.417904665750597	0.59892616620712	each	FALSE	FALSE	FALSE	NA
ciascuno	fossero	1.77653206070464	0.556779352922589	0.714237843035906	0.7796219754445	0.43561341702994	0.610728923002026	each	FALSE	FALSE	FALSE	NA
cibi	fossero	0.978075292347437	0.0047632224130625	0.763728489020155	0.00640387061871606	0.994890485427128	0.996221145906968	food	FALSE	FALSE	FALSE	other
cie	fossero	0.324478857573635	0.855128768342192	0.894574596709351	0.97203841036679	0.331031440209815	0.549734070409791	NA	FALSE	FALSE	FALSE	NA
cieli	fossero	0.851487685968113	-0.250611328071017	0.837269964473223	-0.306125625617682	0.759508997506392	0.843648471018475	heaven	FALSE	FALSE	FALSE	NA
cili	fossero	0.18099252516032	1.7328352828715	0.969088080367939	1.92760589877105	0.0539041646098071	0.523192055576989	NA	FALSE	FALSE	FALSE	NA
cimiteri	fossero	0.262022056552474	1.00222847369942	0.967792696953226	1.13029912038938	0.258350205092227	0.523192055576989	cemeteries	FALSE	FALSE	FALSE	NA
cini	fossero	0.307385868763891	1.74357898461278	0.911077047883309	1.95048158367373	0.0511187463137702	0.523192055576989	NA	FALSE	FALSE	FALSE	NA
cinque	fossero	1.40734242500842	0.262117707085445	0.697019412991631	0.378535184695644	0.705033061208314	0.803401448743721	five	FALSE	FALSE	FALSE	NA
cinquecento	fossero	0.306096830861451	1.36200299140373	0.958538164674066	1.52443589521445	0.127399859061001	0.523192055576989	five hundred	FALSE	FALSE	FALSE	NA
cio	fossero	6.03456706364022	-0.361051583527595	0.438338315802369	-0.821591897809693	0.411309202091129	0.595616033460139	this	FALSE	FALSE	FALSE	NA
cioe	fossero	2.35866077478936	0.0858065755899267	0.724082555195518	0.118782770328401	0.905447459318559	0.938889655415274	namely	FALSE	FALSE	FALSE	NA
cipolle	fossero	0.247920562793181	0.864192380993467	0.895471170654287	1.12817751640579	0.259244957272805	0.523234536319334	onion	FALSE	FALSE	FALSE	NA
circa	fossero	1.14726097312387	-0.136671393725165	0.678940428757017	-0.201586625534404	0.840239901855523	0.898228852721326	about	FALSE	FALSE	FALSE	NA
circostanze	fossero	0.517525264078536	1.08816544958549	0.962150505035067	1.19861061670224	0.230679388067433	0.523192055576989	circumstance	FALSE	FALSE	FALSE	NA
cit	fossero	0.904392793408213	0.672332643235907	0.768849285729035	0.88618695779001	0.375516790453769	0.571309706618327	NA	FALSE	FALSE	FALSE	NA
citta	fossero	23.7573789593998	-0.317124341587611	0.355657617027033	-0.890447196883156	0.37322580934685	0.571309706618327	city	FALSE	FALSE	FALSE	place
cittadini	fossero	3.9541939513882	0.758042659388954	0.629903948316672	1.20469815301638	0.228319849314383	0.523192055576989	citizen	FALSE	FALSE	FALSE	other
clausura	fossero	1.68951668199857	1.00025848870415	0.965112503960377	1.08940532404004	0.275975184638604	0.525371119827705	seclusion	FALSE	FALSE	FALSE	religious
clero	fossero	1.15443496333483	-0.230696290291823	0.967415098885134	-0.253178157999169	0.800130544177336	0.868383080325272	clergy	FALSE	FALSE	FALSE	religious
cocchio	fossero	0.167162789763845	0.906674517360381	0.928478037933069	1.09030276589768	0.275579797228358	0.525371119827705	chariot	FALSE	FALSE	FALSE	NA
codeste	fossero	0.265085619898432	0.582210714045456	0.886345944698434	0.718272714112489	0.472589150883851	0.635565667676249	these	FALSE	FALSE	FALSE	NA
codesti	fossero	0.325330239315022	0.486422377231394	0.887309364034638	1.69738999736186	0.0896229523947392	0.523192055576989	these	FALSE	FALSE	FALSE	NA
cogli	fossero	0.263174932626158	0.767521311549751	0.94192538070462	0.871222110882004	0.383632889314739	0.575362016120993	NA	FALSE	FALSE	FALSE	NA
coi	fossero	0.562123347936993	0.861130712817881	0.920385846245203	0.982661506381958	0.325774061983837	0.544692212730402	with	FALSE	FALSE	FALSE	NA
col	fossero	9.35537738900774	0.111320717608313	0.428606846407985	0.260773087311673	0.794267499746121	0.865562738685001	with	FALSE	FALSE	FALSE	NA
colare	fossero	0.148587602040102	1.3969891568305	0.967898321010756	1.58552548549333	0.112846991200721	0.523192055576989	leak	FALSE	FALSE	FALSE	NA
cole	fossero	1.11554205462951	-0.0562237426033879	0.840398235378891	-0.0683737378497	0.945488127054521	0.966213597830181	NA	FALSE	FALSE	FALSE	NA
colle	fossero	0.862787846700598	0.600447993845669	0.963949146230933	1.48933740999492	0.136398541284049	0.523192055576989	hill	FALSE	FALSE	FALSE	NA
colleghi	fossero	0.0864023845993353	0.940213643526321	0.905469173506063	1.19277426553361	0.232957791279444	0.523192055576989	colleague	FALSE	FALSE	FALSE	NA
collegiati	fossero	0.124387680146742	0.768266840410679	0.909205750916588	0.893526720756795	0.371575169171369	0.570964097042028	collegiate	FALSE	FALSE	FALSE	other
collegio	fossero	0.967049641601615	0.748374120304171	0.887561255288749	0.869974249155824	0.38431447691455	0.575362016120993	board	FALSE	FALSE	FALSE	other;public person
colli	fossero	0.448155646104552	-0.212612139992747	0.81520263416487	0.657398071971091	0.510924991016136	0.66420515410939	hill	FALSE	FALSE	FALSE	NA
colognola	fossero	0.419773970923096	0.766831340451795	0.885796172759685	0.99076780605083	0.321798972875753	0.543795110914951	colognola	FALSE	FALSE	FALSE	NA
colombano	fossero	0.345220478368639	0.793709320350619	0.945016869790851	0.884560381623972	0.376393782505249	0.571309706618327	colombano	FALSE	FALSE	FALSE	NA
colona	fossero	0.0828225463555106	0.873865309827408	0.885451267049571	1.13819849821515	0.255037605648063	0.523192055576989	colona	FALSE	FALSE	FALSE	NA
colonne	fossero	0.216973133771085	0.950238444878227	0.96825992477534	1.02536921432015	0.305189008545853	0.534675907327603	column	FALSE	FALSE	FALSE	NA
colori	fossero	1.68497552810811	0.554947490676559	0.859404002442955	0.661758534016254	0.508125984730242	0.662285582358613	color	FALSE	FALSE	FALSE	NA
colpi	fossero	0.509483339948574	0.422970792784652	0.881526479070682	0.489743939889995	0.624315104669484	0.74704940068602	shots	FALSE	FALSE	FALSE	NA
colti	fossero	0.31755712373385	1.07712079895978	0.943387680554255	1.24257676545841	0.214023836221259	0.523192055576989	educated	FALSE	FALSE	FALSE	NA
com	fossero	1.0936882358074	-0.627226877685371	0.690139159061834	-0.912413868890288	0.361550891438871	0.565489764743527	NA	FALSE	FALSE	FALSE	NA
comanda	fossero	0.311461861214025	0.390445210295679	0.888167418459565	1.7241144640335	0.0846871814444948	0.523192055576989	command	FALSE	FALSE	FALSE	NA
comandando	fossero	0.168661504414093	0.851209021183541	0.929207386877498	1.00544536257136	0.314682446083689	0.539421756999705	commanding	FALSE	FALSE	FALSE	NA
comandati	fossero	0.530238441581729	1.46545841110589	0.897579900849166	1.70104919507877	0.0889337497916886	0.523192055576989	controlled	FALSE	FALSE	FALSE	NA
comandi	fossero	1.39171509353692	1.73364763925985	0.845963396596742	2.09404609526972	0.0362558742361778	0.523192055576989	command	FALSE	FALSE	FALSE	NA
comi	fossero	29.6149516717998	0.0483378789908611	0.25767804992859	0.187564918349534	0.851217729193697	0.90608294775784	comi	FALSE	FALSE	FALSE	NA
cominciare	fossero	0.141413924881038	1.11705292393451	0.937225722654879	1.39535744124979	0.162908078345055	0.523192055576989	start	FALSE	FALSE	FALSE	NA
comincio	fossero	0.462808507060085	0.514868117331778	0.831536986975814	0.630811566892074	0.528163739421358	0.675188288702602	start	FALSE	FALSE	FALSE	NA
commandi	fossero	0.707598561804292	1.09773005615071	0.968150589164534	1.13681616030472	0.255615146218292	0.523192055576989	command	FALSE	FALSE	FALSE	NA
commercio	fossero	0.898290530680196	0.203928313959544	0.837421069774438	0.247246864658818	0.804717178138903	0.871873990400375	trade	FALSE	FALSE	FALSE	dissemination
commessi	fossero	0.530417575235426	1.04347598002865	0.891859136162614	1.17964050039561	0.238143227664357	0.523192055576989	committed	FALSE	FALSE	FALSE	NA
commettono	fossero	0.131309021982315	0.771203292014925	0.885783128869086	1.12004291423509	0.262695475126033	0.523526208636265	commit	FALSE	FALSE	FALSE	NA
comminate	fossero	0.257868226558789	1.47514607693052	0.96957543698828	1.61555050970365	0.106191531410395	0.523192055576989	imposed	FALSE	FALSE	FALSE	NA
commis	fossero	0.398060115500592	1.47147222068869	0.967116232187957	1.66863290255508	0.0951901540349488	0.523192055576989	NA	FALSE	FALSE	FALSE	NA
commissari	fossero	0.242930061678902	1.27238872888967	0.965776719455807	1.31514760611873	0.188460299717028	0.523192055576989	commissioner	FALSE	FALSE	FALSE	public person
commissario	fossero	0.40666825546587	0.437832627920513	0.966743395324723	1.01601593414946	0.30962179878402	0.539421756999705	commissioner	FALSE	FALSE	FALSE	public person
commissioni	fossero	0.406682738190523	0.559687607419658	0.886441188706549	1.13773965974482	0.255229207603097	0.523192055576989	commission	FALSE	FALSE	FALSE	NA
commodi	fossero	1.69348801019924	0.770322997383702	0.870459504618548	0.897420843265513	0.369494394541926	0.570964097042028	comfortable	FALSE	FALSE	FALSE	NA
communi	fossero	1.91994579396167	-0.184028656747686	0.879334790137043	-0.214377851847325	0.830252411846462	0.8888212187832	common	FALSE	FALSE	FALSE	other
comodi	fossero	0.482809703763571	0.572949617158306	0.967471677545754	0.644396935629461	0.519318071148809	0.669826144166064	comfortable	FALSE	FALSE	FALSE	NA
comodita	fossero	0.372005811985409	1.22306666222454	0.956821895399765	1.33465756577843	0.181988447904088	0.523192055576989	comfort	FALSE	FALSE	FALSE	NA
compagni	fossero	0.421050808405848	0.839351600176535	0.88783809734821	0.957435751571131	0.338347360502039	0.553883507060919	fellows	FALSE	FALSE	FALSE	NA
compagnie	fossero	0.647694392597086	0.214534325403026	0.840045341241377	0.259412401196015	0.795317062368174	0.86591251410634	company	FALSE	FALSE	FALSE	NA
compartiti	fossero	0.82670543240016	1.54449610862985	0.965774456417369	1.70509220633023	0.0881772289458383	0.523192055576989	grant	FALSE	FALSE	FALSE	other
compatendo	fossero	0.405859147770544	1.54251008848469	0.969345755543532	1.87833715099872	0.0603350573412458	0.523192055576989	pity	FALSE	FALSE	FALSE	religious
comperate	fossero	0.130870215555665	0.783537689662091	0.920250115233763	0.890560707649161	0.373164886534608	0.571309706618327	bought	FALSE	FALSE	FALSE	NA
compimento	fossero	0.156841436890007	1.46225640009011	0.966272195561652	1.59323721863712	0.111106984712887	0.523192055576989	fulfillment	FALSE	FALSE	FALSE	NA
compire	fossero	0.099461714538289	0.791006218674171	0.885722975895664	0.99461249904469	0.319924766088488	0.543795110914951	accomplish	FALSE	FALSE	FALSE	NA
complici	fossero	0.397648283887889	1.75572445471854	0.893757407614246	2.00180373920909	0.0453058436496734	0.523192055576989	accomplice	FALSE	FALSE	FALSE	NA
comprate	fossero	0.141832247369179	0.929525656948708	0.885696895403398	1.19382060611773	0.23254814933194	0.523192055576989	buy	FALSE	FALSE	FALSE	NA
compresi	fossero	0.423367582476112	1.14376476146288	0.894252573514351	1.30585558326358	0.191601673730144	0.523192055576989	including	FALSE	FALSE	FALSE	NA
comuni	fossero	1.72927742934978	0.518448418349901	0.919506200150035	0.623822528805975	0.532744142522798	0.679055664036505	common	FALSE	FALSE	FALSE	other
comunicati	fossero	0.422640328065783	0.850462572983283	0.885531407738724	1.13862761151108	0.254858506870243	0.523192055576989	press releases	FALSE	FALSE	FALSE	NA
con	fossero	67.3027530259082	-0.348921411800745	0.2122698871475	-1.64349857971574	0.100279818965229	0.523192055576989	with	FALSE	FALSE	FALSE	NA
concedendo	fossero	0.49049599542098	1.61017984012938	0.945968524037386	1.82265240224472	0.0683560535651902	0.523192055576989	allowing	FALSE	FALSE	FALSE	NA
concerto	fossero	0.172672204364662	1.44325079762608	0.963462439902344	1.56159099466188	0.118384372286938	0.523192055576989	concert	FALSE	FALSE	FALSE	NA
conchiuso	fossero	0.254519288294903	0.805331104036134	0.896261480490293	1.03446023756117	0.300921056256333	0.531424791909086	concluded	FALSE	FALSE	FALSE	NA
concluso	fossero	0.205584357941702	1.31805879171729	0.946608774693423	1.5006619442319	0.13344302079742	0.523192055576989	concluded	FALSE	FALSE	FALSE	NA
concorsi	fossero	0.596322459959725	0.128713814651125	0.801867483513913	0.162962884907814	0.870547657518591	0.916631311428012	contest	FALSE	FALSE	FALSE	other
conditione	fossero	1.42476829725919	0.380104351719803	0.85418179745124	0.458368331697464	0.646687839439351	0.764065670186996	condition	FALSE	FALSE	FALSE	other
condotte	fossero	0.424545441952835	1.57931042352912	0.823294024481421	1.91584859540759	0.0553843701589038	0.523192055576989	conducted	FALSE	FALSE	FALSE	NA
condotti	fossero	2.06509881396026	1.80241139429674	0.678804691735174	2.71446542642852	0.00663828290580721	0.523192055576989	conducted	FALSE	FALSE	FALSE	NA
condurre	fossero	0.342385863789705	0.482133427998496	0.885841738315845	0.540882887769877	0.588588306437329	0.722387615441661	lead	FALSE	FALSE	FALSE	NA
conduttori	fossero	0.239901022380714	0.928236799528651	0.895301848277331	1.21886954817156	0.222893709269385	0.523192055576989	conductors	FALSE	FALSE	FALSE	NA
confaloniere	fossero	0.20764124080935	0.56260203328076	0.88701088937555	1.65363924439522	0.0982008339007718	0.523192055576989	gonfalonier	FALSE	FALSE	FALSE	NA
conferma	fossero	0.175166711548577	1.04582216224954	0.967377345154058	1.12978280178408	0.258567756763338	0.523192055576989	confirmation	FALSE	FALSE	FALSE	NA
confermati	fossero	0.895617767832503	2.09357936577861	0.957427492034355	2.34611043500281	0.0189704856908383	0.523192055576989	confirmed	FALSE	FALSE	FALSE	NA
confessare	fossero	0.114765163902824	1.34017754264464	0.969352427662743	1.41540907116128	0.156948591503839	0.523192055576989	confess	FALSE	FALSE	FALSE	religious
confessarsi	fossero	0.43221635933504	1.385927739645	0.968225057342337	1.58906128862356	0.112046556435201	0.523192055576989	confession	FALSE	FALSE	FALSE	NA
confessato	fossero	0.440635001063538	1.62165872363829	0.945071644316303	1.92823537581224	0.0538258558805398	0.523192055576989	confessed	FALSE	FALSE	FALSE	NA
confessioni	fossero	0.328669972244014	1.20274726384582	0.886708184184318	1.39246074777525	0.163782919978332	0.523192055576989	confession	FALSE	FALSE	FALSE	NA
confessori	fossero	0.973541334357975	1.64132826552968	0.870020823872963	2.02697120161556	0.0426653579221356	0.523192055576989	confessor	FALSE	FALSE	FALSE	religious
confinanti	fossero	0.183394070564283	0.974235762407735	0.967634866483968	1.01120419957859	0.311918706223712	0.539421756999705	neighbouring	FALSE	FALSE	FALSE	NA
confini	fossero	2.37535292336951	0.606595181354593	0.716656705772548	0.871100250836616	0.383699417185095	0.575362016120993	border	FALSE	FALSE	FALSE	NA
conformi	fossero	3.00432624839164	0.284027367526429	0.720501253082937	0.39879518828288	0.690044122787291	0.79109228253746	comply with	FALSE	FALSE	FALSE	NA
confusioni	fossero	0.59844997067687	0.767087188860415	0.889512455321253	0.873426340735191	0.382430738862595	0.575362016120993	confusion	FALSE	FALSE	FALSE	consequence
congiurati	fossero	0.197218749268165	0.821106225903316	0.885628098794804	1.09396010189237	0.273972477169412	0.525371119827705	conspirators	FALSE	FALSE	FALSE	NA
congregazione	fossero	0.532252940440324	1.18260086528232	0.969543567584687	1.36294038804482	0.172901298659747	0.523192055576989	congregation	FALSE	FALSE	FALSE	religious
coni	fossero	0.300167627425818	1.52861214425446	0.836636503575343	1.85959812579975	0.062942404693446	0.523192055576989	NA	FALSE	FALSE	FALSE	NA
conobbero	fossero	0.159912711943279	1.00347333196665	0.937617844295385	1.29371074471924	0.19576535255359	0.523192055576989	knew	FALSE	FALSE	FALSE	NA
conoscendo	fossero	0.3807278333993	1.5810572236683	0.960137863968299	1.73227028705125	0.08322544969467	0.523192055576989	knowing	FALSE	FALSE	FALSE	NA
conosciute	fossero	0.116630459185807	1.32826903805544	0.969201965084474	1.39759834914821	0.162233714385301	0.523192055576989	known	FALSE	FALSE	FALSE	NA
consegnati	fossero	0.127145457312316	1.25687772492495	0.96868845048047	1.31144374088117	0.189707889144948	0.523192055576989	delivered	FALSE	FALSE	FALSE	NA
consenso	fossero	0.44110530994009	0.158222262825018	0.969460166602614	1.28949741083155	0.197225215890371	0.523192055576989	consent	FALSE	FALSE	FALSE	NA
considerando	fossero	0.215510242996328	1.57856956959751	0.941871454841477	1.78486066091231	0.0742839209732436	0.523192055576989	considering	FALSE	FALSE	FALSE	NA
considerare	fossero	0.156291197946072	1.00169517580839	0.935310443581214	1.2040050795849	0.22858761524451	0.523192055576989	consider	FALSE	FALSE	FALSE	NA
consiglio	fossero	0.648688765363112	-0.190109325516826	0.876661139229014	0.913625651902741	0.360913582700544	0.564886346164056	advice	FALSE	FALSE	FALSE	other
consoli	fossero	0.998612805363599	0.864348242310157	0.965284765075261	0.890090833774533	0.373417114414276	0.571309706618327	consul	FALSE	FALSE	FALSE	public person
consueti	fossero	0.743892387616729	1.24843574667326	0.937928257033163	1.39458010445996	0.163142498124618	0.523192055576989	usual	FALSE	FALSE	FALSE	other
consulte	fossero	0.3333975026787	0.868901903126635	0.968405717296334	0.934807209661928	0.349887663393074	0.556943793040995	consulte	FALSE	FALSE	FALSE	NA
contadini	fossero	1.44907323403037	1.63034431841005	0.842058296495206	1.92335637331387	0.0544353093053724	0.523192055576989	farmer	FALSE	FALSE	FALSE	profession
contado	fossero	1.03809914161307	0.132597754294246	0.922667106984298	0.139852492355887	0.888776537894362	0.929739061701103	countryside	FALSE	FALSE	FALSE	place
contagio	fossero	5.4440351234217	-0.154845633766738	0.665461463311482	-0.230828123639444	0.817448331656602	0.878884132551809	contagion	FALSE	FALSE	FALSE	consequence
contagione	fossero	1.21805357964785	0.448868349597464	0.944158759196873	0.520712485657791	0.602567075281985	0.733683747395447	contagion	FALSE	FALSE	FALSE	consequence
contagiosi	fossero	2.07188751127392	-0.301533183831739	0.811005014805372	-0.367708023470592	0.713090957225746	0.810476223261162	contagious	FALSE	FALSE	FALSE	nature of plague
contaminati	fossero	0.621118232533392	1.77130913737562	0.943059216244194	2.01518718812302	0.0438850394276691	0.523192055576989	contaminated	FALSE	FALSE	FALSE	NA
contatto	fossero	0.445330970747355	0.570133474874404	0.916494786363689	0.636523840000911	0.524435047459967	0.672690529180517	contact	FALSE	FALSE	FALSE	NA
conte	fossero	1.0429421143086	1.37197630831642	0.769468754010777	1.77262965221986	0.0762900949073058	0.523192055576989	earl	FALSE	FALSE	FALSE	public person
contenti	fossero	0.190364449125871	1.18644814094332	0.876768477650627	1.33992824808087	0.180268673324706	0.523192055576989	happy	FALSE	FALSE	FALSE	NA
contenuti	fossero	0.41360613309662	0.695644872602645	0.924604432858696	0.781070230291407	0.434761189836923	0.610269230260545	content	FALSE	FALSE	FALSE	NA
conti	fossero	1.1519674534152	-0.407277005444515	0.675536163650357	-0.608130578333092	0.543100872991743	0.688115981448102	account	FALSE	FALSE	FALSE	NA
contigui	fossero	0.643669294732545	1.74344278296092	0.864520196288157	2.09520232712936	0.0361530105020479	0.523192055576989	contiguous	FALSE	FALSE	FALSE	NA
continui	fossero	1.68805918179201	-0.0185265007017785	0.619311314778714	-0.0300894567405558	0.975995709227496	0.985207354123576	continue	FALSE	FALSE	FALSE	NA
contorni	fossero	0.23032825968004	1.45216299824594	0.965274315480505	1.5170443086847	0.129255497492321	0.523192055576989	outline	FALSE	FALSE	FALSE	NA
contrade	fossero	1.47717907416296	0.428385929026867	0.90411567503394	0.508988408105527	0.610760349370346	0.737509540153655	district	FALSE	FALSE	FALSE	place
contrario	fossero	0.450457422441426	0.602713350729686	0.800488875933364	0.750556869523771	0.452919386282315	0.622887133153932	opposite	FALSE	FALSE	FALSE	NA
contrate	fossero	0.117766942829054	0.817295038258431	0.914933359527217	0.949679944728521	0.342274903220676	0.555454792365345	contrada	FALSE	FALSE	FALSE	place
contratti	fossero	0.360200104210858	1.61323473619858	0.927311869929663	1.77303087262408	0.0762235913124082	0.523192055576989	contract	FALSE	FALSE	FALSE	NA
contre	fossero	1.39679718627085	0.296707804744862	0.744062705499056	0.398371208322548	0.690356577815415	0.79109228253746	NA	FALSE	FALSE	FALSE	NA
contri	fossero	3.28574141992905	-0.0969478757352933	0.678545522105328	-0.143304504824844	0.88604969821923	0.929069851634169	against	FALSE	FALSE	FALSE	NA
contribuenti	fossero	0.385389754874788	0.949735300511328	0.885171622394998	1.32936498022954	0.183727585617495	0.523192055576989	taxpayers	FALSE	FALSE	FALSE	NA
contumacia	fossero	2.3461811889074	0.998739744635113	0.904997134286207	1.19776886815145	0.23100701012063	0.523192055576989	quarantine	FALSE	FALSE	FALSE	prevention measure
coperti	fossero	1.13646303842139	0.96143226749537	0.772510702655398	1.28685589163181	0.198144521655212	0.523192055576989	covered	FALSE	FALSE	FALSE	NA
copie	fossero	0.637139311132504	0.868451800613047	0.77002411228042	1.15570604403928	0.247801415115454	0.523192055576989	copy	FALSE	FALSE	FALSE	NA
copiosi	fossero	0.721947898990413	1.37619623380243	0.894000675210386	1.59569463806341	0.110556986349961	0.523192055576989	abundant	FALSE	FALSE	FALSE	NA
cor	fossero	0.935142691083631	0.323147687772134	0.726361930695795	0.445713953418086	0.655803884055188	0.770163491302154	NA	FALSE	FALSE	FALSE	NA
coraggio	fossero	0.33476542777549	0.876194512672219	0.968915083286459	0.941333247734618	0.346534109693124	0.555945712223227	courage	FALSE	FALSE	FALSE	NA
coralli	fossero	0.295549456119578	1.32816978045077	0.956004498883927	1.43102730812113	0.152422388811313	0.523192055576989	coral	FALSE	FALSE	FALSE	NA
corde	fossero	0.565708857001728	0.341944232894225	0.874921198432473	0.395978009802816	0.692121250764628	0.792501446541739	rope	FALSE	FALSE	FALSE	NA
cordi	fossero	0.667123207825275	0.650542870712578	0.912206353606632	0.731029476893302	0.464761148395418	0.630727214076199	rope	FALSE	FALSE	FALSE	NA
core	fossero	0.727197076588442	1.78973813204969	0.835559636316143	2.20362146239676	0.0275509766119809	0.523192055576989	NA	FALSE	FALSE	FALSE	NA
cori	fossero	0.35891558396381	1.08344759148665	0.888310050105044	1.30741397256692	0.191072154455227	0.523192055576989	NA	FALSE	FALSE	FALSE	NA
corone	fossero	0.228386515077534	0.938505719561203	0.947496271610017	1.03989766000447	0.298387449741099	0.53038439689356	crown	FALSE	FALSE	FALSE	NA
corpi	fossero	3.44451805012649	-0.770099987642788	0.586111855845162	-1.30531035333894	0.191787190039327	0.523192055576989	body	FALSE	FALSE	FALSE	NA
corporali	fossero	1.05058041499083	0.603033654096497	0.885209872076839	0.688635332737418	0.491052780430463	0.649665649146719	bodily	FALSE	FALSE	FALSE	other
correnti	fossero	1.30359150792117	0.533509553320716	0.788807104302904	0.667927613831929	0.504179799710588	0.658997014404879	current	FALSE	FALSE	FALSE	other
correre	fossero	0.31377283591712	1.03755259898777	0.897252922308547	1.19875505094186	0.230623205153139	0.523192055576989	run	FALSE	FALSE	FALSE	NA
corrotti	fossero	0.680408026779005	1.15663302302919	0.851693825199532	1.39647033214278	0.162572908560303	0.523192055576989	corrupt	FALSE	FALSE	FALSE	NA
corrozione	fossero	0.214867705162215	0.598003277897526	0.886277345745352	1.56759786785607	0.116975010028531	0.523192055576989	corruption	FALSE	FALSE	FALSE	NA
corsi	fossero	0.61974493348539	0.391062622589719	0.83534655621603	0.465549910551373	0.641537703567684	0.760366059215313	courses	FALSE	FALSE	FALSE	NA
corti	fossero	0.735889182092317	0.446194525108555	0.784561162116826	0.566874175262603	0.570799670792516	0.709639789965677	short	FALSE	FALSE	FALSE	NA
cose	fossero	3.81547534894583	0.389663451290375	0.614644223329604	0.631431785246665	0.527758238577911	0.675188288702602	thing	FALSE	FALSE	FALSE	NA
cosi	fossero	17.2637731499359	0.168431938907376	0.351763128428773	0.479710101729338	0.631433543902648	0.752221280298899	so	FALSE	FALSE	FALSE	NA
costo	fossero	0.309750816200168	1.86494713126793	0.953059735957026	2.0207128447358	0.0433094993965622	0.523192055576989	cost	FALSE	FALSE	FALSE	NA
costretta	fossero	0.238106093158549	1.24752652756576	0.955260426357804	1.47365995578927	0.140573169699613	0.523192055576989	forced	FALSE	FALSE	FALSE	NA
cotanti	fossero	0.288099503913862	0.994384720188815	0.969157112662397	1.13409455786637	0.256754886187243	0.523192055576989	so many	FALSE	FALSE	FALSE	NA
crassi	fossero	0.243187817281324	0.850462710715372	0.885531407275169	1.13862761151108	0.254858506870243	0.523192055576989	NA	FALSE	FALSE	FALSE	NA
creature	fossero	0.108223469799589	0.372073571892159	0.91298915990463	1.00916629062807	0.312894890204033	0.539421756999705	creatures	FALSE	FALSE	FALSE	NA
crebbe	fossero	0.202049632393661	0.983708707480326	0.967434738796154	1.05863667727798	0.289765276541773	0.528438693156347	grew	FALSE	FALSE	FALSE	NA
credendo	fossero	0.120338036289411	1.07606989377831	0.961552082661745	1.15214332352084	0.249262182901542	0.523192055576989	believing	FALSE	FALSE	FALSE	NA
credenza	fossero	0.326256043695135	0.816984480724623	0.965930879560735	0.868108441945046	0.38533497003507	0.575362016120993	belief	FALSE	FALSE	FALSE	NA
credere	fossero	0.584914822710645	0.771914067887328	0.745841216120426	1.0450697242299	0.295990745648792	0.529312008507257	believe	FALSE	FALSE	FALSE	other
credeva	fossero	0.19196464213693	0.84635751059097	0.88554518206933	1.13415608031571	0.256729083189782	0.523192055576989	believed	FALSE	FALSE	FALSE	NA
credi	fossero	0.337094510183632	0.854572814721646	0.950443415308386	0.918334495173283	0.358443773159405	0.562146694162832	believe	FALSE	FALSE	FALSE	other
creduti	fossero	0.447146412566235	0.811057479696077	0.889698250426451	0.936229760910997	0.349154903257678	0.556398411507536	believed	FALSE	FALSE	FALSE	NA
crema	fossero	0.181292002287174	1.3656930860463	0.965954322598921	1.52875744376021	0.126324585843892	0.523192055576989	crema	FALSE	FALSE	FALSE	NA
crescendo	fossero	0.200154787476093	1.09174245948465	0.914421471619631	1.18464061858409	0.23615956997168	0.523192055576989	growing	FALSE	FALSE	FALSE	NA
cri	fossero	0.457465631866145	1.90101778529291	0.867823859589993	2.22662249835894	0.0259725140276117	0.523192055576989	NA	FALSE	FALSE	FALSE	NA
croci	fossero	0.993760771560448	0.292189235017154	0.769285018830922	0.383912100679651	0.701043597321937	0.800479877775837	crosses	FALSE	FALSE	FALSE	NA
crudeli	fossero	0.573837290597489	1.28009947691819	0.900314315000013	1.42622710240631	0.153802798837158	0.523192055576989	cruel	FALSE	FALSE	FALSE	nature of plague
cu	fossero	0.964694124605461	1.57292451867307	0.719495001181549	2.22208520984028	0.0262775476078227	0.523192055576989	NA	FALSE	FALSE	FALSE	NA
cui	fossero	3.1882656978456	-0.327394902690504	0.732943689151142	-0.449775455608404	0.652872357369661	0.768527942689863	NA	FALSE	FALSE	FALSE	NA
cune	fossero	0.410898950231157	2.25895642493291	0.889596282614961	2.63716662276649	0.00836017556782632	0.523192055576989	NA	FALSE	FALSE	FALSE	NA
cuori	fossero	1.3419599001883	-0.349579637292486	0.783518219815237	-0.459471156977089	0.645895859910955	0.764065670186996	heart	FALSE	FALSE	FALSE	NA
cupidigia	fossero	0.197218749268165	0.821106225903316	0.885628098794804	1.09396010189237	0.273972477169412	0.525371119827705	greed	FALSE	FALSE	FALSE	NA
curare	fossero	0.201162876568382	0.994120323808921	0.941770155991252	1.04290062081479	0.296994322083197	0.529312008507257	cure	FALSE	FALSE	FALSE	NA
curati	fossero	1.85997305980472	0.705863681856024	0.75388423498677	0.939335092189286	0.34755872679147	0.555983169232462	cared for	FALSE	FALSE	FALSE	public response
cure	fossero	5.19249570113308	0.731563335639251	0.496770166408065	1.48453409914269	0.137667283823313	0.523192055576989	care	FALSE	FALSE	FALSE	NA
curi	fossero	0.426998792296059	0.550813132769616	0.944846109925884	0.597185832642283	0.550383316904479	0.692614592811856	cure	FALSE	FALSE	FALSE	NA
curto	fossero	0.0828225463555106	0.873865309827408	0.885451267049571	1.13819849821515	0.255037605648063	0.523192055576989	curto	FALSE	FALSE	FALSE	NA
custodie	fossero	0.734254936443093	1.09955507045084	0.805531693375583	1.36767649210549	0.171413361422486	0.523192055576989	case	FALSE	FALSE	FALSE	other
custodire	fossero	0.10072914128613	0.859165706927465	0.905211069625549	1.04623113755154	0.295454330086216	0.529312008507257	guard	FALSE	FALSE	FALSE	NA
d	fossero	8.90245949103001	0.454300044822173	0.558110729865475	0.816003120490358	0.414498350978632	0.597896452049627	NA	FALSE	FALSE	FALSE	NA
dacqua	fossero	0.460350913870431	0.887971060674484	0.912727232959787	0.989891986264224	0.322226916874019	0.543795110914951	water	FALSE	FALSE	FALSE	treatment
dagli	fossero	0.767020103157335	0.265431161267442	0.881410495735089	0.300152185360128	0.764061074988341	0.847447493542624	by	FALSE	FALSE	FALSE	NA
dai	fossero	1.06547587553698	0.506203223230766	0.89276211099132	1.7278934152317	0.0840073350960556	0.523192055576989	give	FALSE	FALSE	FALSE	NA
dal	fossero	15.3831086463715	-0.153956185261936	0.300158449581019	-0.512665978154945	0.608184992173594	0.735982485141105	from	FALSE	FALSE	FALSE	NA
dall	fossero	0.362274096950026	0.795947955836113	0.930232754433111	0.869104517547355	0.384789966004862	0.575362016120993	from	FALSE	FALSE	FALSE	NA
dallaltra	fossero	0.200390705283318	1.40341685845254	0.933578895418239	1.5351511930016	0.124746693878936	0.523192055576989	other	FALSE	FALSE	FALSE	NA
dalle	fossero	9.61290918344986	-0.290251115647507	0.362460855484375	-0.799797462197333	0.42382815365448	0.602098692667907	from	FALSE	FALSE	FALSE	NA
dalli	fossero	4.97278523783714	-0.224565885899439	0.578195390393829	-0.384942387929362	0.700280100179346	0.800014804172335	from	FALSE	FALSE	FALSE	NA
daltre	fossero	0.274444801339258	1.02876893923749	0.955109430998739	1.16657889469658	0.243380470609495	0.523192055576989	other	FALSE	FALSE	FALSE	NA
daltri	fossero	1.75838630484265	-0.741838363783853	0.741427115475045	-1.01869052100746	0.308349914122666	0.537697132856761	other	FALSE	FALSE	FALSE	NA
danari	fossero	2.71560322942482	1.56983677141797	0.748249869445505	2.12265052770654	0.0337831475180892	0.523192055576989	money	FALSE	FALSE	FALSE	NA
dando	fossero	0.71525605707855	1.00467858021033	0.703967802557624	1.44195648626345	0.149314649471414	0.523192055576989	giving	FALSE	FALSE	FALSE	NA
danimo	fossero	0.290983061319385	0.95568068267054	0.946676144836476	1.05503943452195	0.291407289697637	0.528438693156347	soul	FALSE	FALSE	FALSE	NA
danni	fossero	3.85954227449199	0.344677174384436	0.551740810875368	0.628360556257473	0.529767770099391	0.676825035064409	damage	FALSE	FALSE	FALSE	NA
daprile	fossero	0.398862182696936	1.11673403408297	0.924775108365771	1.28709234553611	0.198062103088226	0.523192055576989	april	FALSE	FALSE	FALSE	NA
dar	fossero	2.66051892456165	0.0345710351880302	0.645080676888568	0.0542936285290378	0.956701225765096	0.973166192512864	NA	FALSE	FALSE	FALSE	NA
dargli	fossero	0.464620217500171	1.08754485699354	0.966506532051263	1.19284394506916	0.232930495870056	0.523192055576989	give	FALSE	FALSE	FALSE	NA
dari	fossero	1.30746855943962	0.0124977210379567	0.695595114283197	0.0179526570451852	0.985676621521513	0.991328702451737	give	FALSE	FALSE	FALSE	NA
darle	fossero	0.300249364869459	0.825668599998453	0.885613345611456	1.09493276626447	0.273546092790234	0.525371119827705	give	FALSE	FALSE	FALSE	NA
darne	fossero	0.603576807827683	1.42688960968816	0.843679769066983	1.70030287933035	0.0890739691393373	0.523192055576989	give	FALSE	FALSE	FALSE	NA
dasse	fossero	0.206832818990995	1.28727284628634	0.964309196245406	1.44802399424348	0.147610340227877	0.523192055576989	give	FALSE	FALSE	FALSE	NA
date	fossero	1.34388160399219	1.40728473008721	0.760648728941387	1.87474114090616	0.0608283440798933	0.523192055576989	date	FALSE	FALSE	FALSE	NA
dati	fossero	3.97393382579879	1.19425077527265	0.574508777527363	2.08457988018619	0.0371074523764051	0.523192055576989	given	FALSE	FALSE	FALSE	NA
dava	fossero	0.456621615327486	1.28716129365975	0.969604526965325	1.43642931689952	0.150880215944906	0.523192055576989	gave	FALSE	FALSE	FALSE	NA
de	fossero	47.566495686809	0.234978087714954	0.200235702202131	1.17386716093181	0.240448237789282	0.523192055576989	NA	FALSE	FALSE	FALSE	NA
debbano	fossero	0.671823205106445	0.0536539568147858	0.955505376730232	0.727559972112273	0.466882991042534	0.632460312353155	should	FALSE	FALSE	FALSE	other
debbe	fossero	0.919990665187418	0.121649020792643	0.906807798722075	0.806680907578274	0.41985034665803	0.600620981515967	should	FALSE	FALSE	FALSE	other
debeni	fossero	0.123334803971809	0.900148184963918	0.885357905146995	1.2697898038627	0.204159513621702	0.523192055576989	good	FALSE	FALSE	FALSE	NA
debite	fossero	0.325963082255759	1.28342723652396	0.896637029387134	1.44824036650566	0.147549838882413	0.523192055576989	proper	FALSE	FALSE	FALSE	NA
debiti	fossero	1.50473267555814	1.01373018914161	0.73692247229147	1.3703285054989	0.17058437864136	0.523192055576989	debt	FALSE	FALSE	FALSE	NA
debitori	fossero	0.289914436834106	1.01802887414845	0.915677277067686	1.30044497098665	0.19344850517487	0.523192055576989	debtors	FALSE	FALSE	FALSE	NA
decio	fossero	0.411111236660122	0.985288660939813	0.927471437248032	1.20229257380687	0.229250193118513	0.523192055576989	decio	FALSE	FALSE	FALSE	NA
decretato	fossero	0.530315710285804	1.35618979434253	0.957212282476055	1.64320028628833	0.100341500686293	0.523192055576989	decreed	FALSE	FALSE	FALSE	public response
decreti	fossero	1.26965136008266	0.570322882870319	0.885203648825554	0.646855970989246	0.517725163773072	0.669128630102531	decree	FALSE	FALSE	FALSE	public response
degli	fossero	4.78207654783383	-0.249315920516847	0.732229176074085	-0.340305084733617	0.73362678836759	0.826341909063995	of	FALSE	FALSE	FALSE	NA
degni	fossero	0.553962019381019	-0.0165573683674045	0.844715589403776	-0.0195586572701601	0.984395444237701	0.990569967633457	worthy	FALSE	FALSE	FALSE	NA
dei	fossero	6.24684021559555	-0.126575315713807	0.676663987388789	-0.186275911126848	0.852228396980157	0.906264566792263	of	FALSE	FALSE	FALSE	NA
del	fossero	51.5617424045165	-0.413790484420336	0.1809579918606	-2.2853722788331	0.0222910080444432	0.523192055576989	of	FALSE	FALSE	FALSE	NA
delegati	fossero	0.289521682978467	0.469664118779699	0.967356286617017	1.06426498240891	0.287208676577352	0.528047057592669	delegates	FALSE	FALSE	FALSE	NA
delicati	fossero	0.270637094858304	1.49996369779392	0.955210510227435	1.62796430329391	0.103532455097022	0.523192055576989	delicate	FALSE	FALSE	FALSE	NA
delinquenti	fossero	0.200062765904011	1.18372397336476	0.960342635155083	1.26694305327108	0.205175652829057	0.523192055576989	thugs	FALSE	FALSE	FALSE	NA
delitti	fossero	0.576724297095787	0.298135269533262	0.770303468547938	1.55328563834283	0.120354909763288	0.523192055576989	crime	FALSE	FALSE	FALSE	consequence
dell	fossero	1.4327775892664	-0.279436977762029	0.781325203641831	-0.367858800913536	0.712978521560995	0.810476223261162	of	FALSE	FALSE	FALSE	NA
dellaltro	fossero	0.430371785416792	1.35733642656069	0.967159267871948	1.52056756211031	0.12836839218445	0.523192055576989	other	FALSE	FALSE	FALSE	NA
dellanno	fossero	0.659821409838233	-0.145294977570411	0.863025931961185	-0.168739238091682	0.866001753760399	0.91351007975621	year	FALSE	FALSE	FALSE	NA
dellaria	fossero	0.836878089748246	0.912831756072713	0.869263236257862	1.07906191328853	0.280560128376079	0.525371119827705	air	FALSE	FALSE	FALSE	disinfection;source
dellarte	fossero	0.263851948921475	1.37977542032778	0.963147966540904	1.56019976513151	0.118712681129672	0.523192055576989	art	FALSE	FALSE	FALSE	NA
delle	fossero	52.1135294897573	-0.0455509411786668	0.158055964570525	-0.288175196775375	0.773212633920338	0.852127367902394	of	FALSE	FALSE	FALSE	NA
delli	fossero	25.7034369152278	0.0600425963421574	0.272782493534609	0.220086655662261	0.825803667265739	0.885747390964111	of	FALSE	FALSE	FALSE	NA
dellopera	fossero	0.274363232798053	1.36717870583363	0.969590590723413	1.52419034343258	0.127461169569578	0.523192055576989	work	FALSE	FALSE	FALSE	NA
dellordine	fossero	0.356878362810426	1.73858729065145	0.925684896913022	1.97331604668541	0.0484595658165237	0.523192055576989	order	FALSE	FALSE	FALSE	public response
demonio	fossero	0.203809728353167	0.862781650543616	0.966667011949626	0.885048068066868	0.3761307067453	0.571309706618327	devil	FALSE	FALSE	FALSE	NA
denari	fossero	0.954796013645163	-0.318649801217483	0.964984079210155	-0.347360604923226	0.728320425604487	0.822989900902958	money	FALSE	FALSE	FALSE	NA
denti	fossero	1.89911770647477	0.962541707624657	0.816474365870925	1.21013995306813	0.226225194600371	0.523192055576989	teeth	FALSE	FALSE	FALSE	NA
dentro	fossero	3.27008222758225	-0.0109494246066394	0.659756572783665	-0.0167372894405614	0.98664619865059	0.99145444692773	in	FALSE	FALSE	FALSE	NA
denuncia	fossero	0.185461567251591	0.657709608788407	0.886095749030999	0.919477559393065	0.357845837985701	0.562146694162832	complaint	FALSE	FALSE	FALSE	NA
deputate	fossero	0.149554626282053	1.27481046916982	0.966900654347073	1.42656378826363	0.153705668186087	0.523192055576989	depute	FALSE	FALSE	FALSE	NA
deputati	fossero	6.01757129404609	0.786238341431632	0.636618001383241	1.24124617442914	0.214514821990026	0.523192055576989	deputy	FALSE	FALSE	FALSE	public response
dere	fossero	0.225636105594246	1.43390771302713	0.954590538758426	1.71583617467762	0.086192031160984	0.523192055576989	NA	FALSE	FALSE	FALSE	NA
deri	fossero	0.636181936393486	0.755125917521534	0.774654728453132	0.981827608018282	0.326184784560281	0.544692212730402	NA	FALSE	FALSE	FALSE	NA
descritti	fossero	0.488285994275871	1.17487742458202	0.794181071504321	1.46983502780662	0.141606439830594	0.523192055576989	described	FALSE	FALSE	FALSE	NA
descrive	fossero	0.235828579990654	0.968863350772773	0.90318299155743	1.27643085762008	0.201803253941866	0.523192055576989	describe	FALSE	FALSE	FALSE	NA
desi	fossero	0.306772260281236	0.901857890952012	0.953059322525703	1.09793350956242	0.272233524251366	0.525371119827705	NA	FALSE	FALSE	FALSE	NA
dessere	fossero	0.352129332461628	0.958398578668552	0.95472661839151	1.02052613472036	0.307479000993653	0.53743022274844	be	FALSE	FALSE	FALSE	other
dessi	fossero	1.60214606599849	0.419141082231132	0.768019469680272	0.564571028851033	0.572365575365518	0.710631886274711	give	FALSE	FALSE	FALSE	NA
destinati	fossero	1.41415583893421	1.24385438097312	0.656741501403977	1.91208549310883	0.0558652292470665	0.523192055576989	fated	FALSE	FALSE	FALSE	religious
destra	fossero	0.187567072821812	1.40808704655911	0.938901061602239	1.53582685219467	0.124580852099056	0.523192055576989	right	FALSE	FALSE	FALSE	NA
determinato	fossero	0.510865565663503	1.72802417905804	0.851563545018568	2.07073968574451	0.038383129392504	0.523192055576989	determined	FALSE	FALSE	FALSE	NA
dette	fossero	2.76782166561771	0.275963461482306	0.670708931057059	0.407775214797991	0.683438711587322	0.785972015476255	said	FALSE	FALSE	FALSE	NA
detti	fossero	13.6626574615595	-0.168566843387478	0.538670238862213	-0.311519548828449	0.755405683899554	0.841343494322858	called	FALSE	FALSE	FALSE	NA
deve	fossero	0.418131992791019	0.46998447786541	0.967012694836532	1.90585858604372	0.0566685554209364	0.523192055576989	must	FALSE	FALSE	FALSE	other
di	fossero	247.77759356878	-0.211790930602356	0.115714772790694	-1.83023193470503	0.0672152644166725	0.523192055576989	of	FALSE	FALSE	FALSE	NA
diabolica	fossero	0.314190201696625	1.06493117993342	0.944243115537935	1.13156529596693	0.257817237235412	0.523192055576989	evil	FALSE	FALSE	FALSE	NA
diano	fossero	0.153584166819886	1.23111756330181	0.966774654104597	1.36526801915885	0.172168826712672	0.523192055576989	give	FALSE	FALSE	FALSE	NA
dicendo	fossero	0.429747409150327	0.388476322842773	0.924237363486724	0.428241659682481	0.668475188770096	0.776717679243475	saying	FALSE	FALSE	FALSE	NA
dichi	fossero	0.931093117754153	0.24789041357696	0.784616817826854	0.325034149660553	0.745155226019249	0.834306399620755	NA	FALSE	FALSE	FALSE	NA
dichiarando	fossero	0.702224297484547	1.23951854340346	0.880473931984982	1.45990964875828	0.144314907079537	0.523192055576989	declaring	FALSE	FALSE	FALSE	NA
dichiarati	fossero	0.806356821501703	1.77197321965063	0.762366561685654	2.32769996616947	0.0199280409492205	0.523192055576989	declared	FALSE	FALSE	FALSE	NA
dici	fossero	1.05411291949103	-0.334359927776913	0.807895403177493	-0.418695239419448	0.675438875312986	0.780629742741512	say	FALSE	FALSE	FALSE	NA
dieci	fossero	2.22774890672069	0.327074539696116	0.673825695814074	0.496222141166464	0.619737691283894	0.745544110671465	ten	FALSE	FALSE	FALSE	NA
diedi	fossero	1.05057769708645	-0.222360988013595	0.78786058259881	-0.283835130711406	0.776536730793035	0.853278619061232	gave	FALSE	FALSE	FALSE	NA
dietro	fossero	0.785256047485953	0.366150053771121	0.765542738315849	0.485599024219319	0.627251488421969	0.748999131595752	behind	FALSE	FALSE	FALSE	NA
difetti	fossero	0.416635272127947	1.78975353716336	0.953514476444157	2.05388731059606	0.0399865997680171	0.523192055576989	defects	FALSE	FALSE	FALSE	NA
differenti	fossero	0.38815693538879	1.30745438753846	0.942603923786337	1.39680884403414	0.162471062057671	0.523192055576989	different	FALSE	FALSE	FALSE	NA
difficili	fossero	0.631486967742192	1.03660910859019	0.846134280092286	1.2864137571611	0.198298699710116	0.523192055576989	difficult	FALSE	FALSE	FALSE	NA
dii	fossero	3.69389695661828	-0.716204039027154	0.583931607690638	-1.21921055919745	0.222764285230825	0.523192055576989	god	FALSE	FALSE	FALSE	NA
dilatasse	fossero	0.209052759688242	1.15439786917487	0.967251368389364	1.3738579924704	0.16948577309546	0.523192055576989	dilatasse	FALSE	FALSE	FALSE	NA
dili	fossero	0.177924433371343	1.55095435953778	0.932006703554272	1.72894500058622	0.0838189390404407	0.523192055576989	NA	FALSE	FALSE	FALSE	NA
diligenti	fossero	0.878467295020487	1.78244313489669	0.782037674568118	2.27481870543441	0.0229168076485371	0.523192055576989	diligent	FALSE	FALSE	FALSE	NA
diligenze	fossero	2.12697551752456	-0.589833442318215	0.693037394193341	-0.839538321688963	0.401167294026086	0.589186114814657	stagecoaches	FALSE	FALSE	FALSE	NA
dimostra	fossero	0.257900476194189	1.39194592163384	0.969530660386896	1.53628727508313	0.124467939010171	0.523192055576989	show	FALSE	FALSE	FALSE	other
dimostrato	fossero	0.243827478678862	1.74169347722193	0.962447210217272	1.961153952473	0.0498610665947664	0.523192055576989	proven	FALSE	FALSE	FALSE	NA
dinale	fossero	0.629034119149717	1.67770100333962	0.945923710274179	1.90555455010598	0.0567080236415383	0.523192055576989	NA	FALSE	FALSE	FALSE	NA
dinari	fossero	0.373928349525352	0.546474914462946	0.886495676969962	1.56759786785607	0.116975010028531	0.523192055576989	dinars	FALSE	FALSE	FALSE	NA
dini	fossero	0.894311793072079	1.26517702232242	0.668313376916932	1.90282146042136	0.0570638459546556	0.523192055576989	NA	FALSE	FALSE	FALSE	NA
diocesi	fossero	1.04574764189095	0.357052545788806	0.969169093161917	0.415761577381692	0.677584477094074	0.782444594114802	diocese	FALSE	FALSE	FALSE	religious
dir	fossero	0.264261791417539	0.887768677122694	0.949064422647354	0.991692238049289	0.321347678582506	0.543795110914951	say	FALSE	FALSE	FALSE	NA
dire	fossero	0.330617932574265	1.10519924545031	0.928651525618255	1.18541137209201	0.235854837585035	0.523192055576989	say	FALSE	FALSE	FALSE	NA
diremo	fossero	0.239979230902275	1.3257016401699	0.958482973848244	1.57830675538988	0.114495154729164	0.523192055576989	tell	FALSE	FALSE	FALSE	NA
diritti	fossero	0.450899791514839	0.830756274238702	0.950738731365869	0.961121141367196	0.33649126083573	0.552859818461631	right	FALSE	FALSE	FALSE	NA
discipline	fossero	0.305777623677551	0.634014521999536	0.943698367582662	0.708967298777541	0.478344770169935	0.639795444013253	discipline	FALSE	FALSE	FALSE	NA
discorsi	fossero	0.928017722780297	0.940949854473318	0.826493867041044	1.1700001735847	0.24200089898686	0.523192055576989	speeches	FALSE	FALSE	FALSE	NA
discosto	fossero	0.0803816147083046	0.88788780992212	0.885401906370939	1.16548314978377	0.243823476997389	0.523192055576989	deviate	FALSE	FALSE	FALSE	NA
disordini	fossero	2.17259052148411	0.958467831447152	0.868352232705011	1.16627983238312	0.243501324448885	0.523192055576989	disorder	FALSE	FALSE	FALSE	NA
dispone	fossero	0.143282835248187	1.69868791254724	0.964044924458029	1.96967164270219	0.0488760149684272	0.523192055576989	has	FALSE	FALSE	FALSE	NA
disposti	fossero	0.271645202160346	1.5254422848008	0.941413952703176	1.58753817377735	0.112390808293057	0.523192055576989	willing	FALSE	FALSE	FALSE	NA
dissero	fossero	0.220780783606726	1.46999779780965	0.961586822533052	1.58984194476417	0.111870436495734	0.523192055576989	said	FALSE	FALSE	FALSE	NA
dissi	fossero	0.878696444044765	0.638687476264368	0.84618260329123	0.782268610726225	0.434056729965647	0.610269230260545	said	FALSE	FALSE	FALSE	NA
distanze	fossero	0.427348358704502	0.994550526191662	0.801403112920705	1.25919457254585	0.207960061466226	0.523192055576989	distance	FALSE	FALSE	FALSE	NA
distinti	fossero	0.338934924172931	1.33565617592092	0.817175444625607	1.64644814244751	0.0996715283226836	0.523192055576989	distinct	FALSE	FALSE	FALSE	NA
distretto	fossero	0.421265604139684	0.837548106685572	0.966578920984648	0.87697852408812	0.38049830298687	0.574542847807562	district	FALSE	FALSE	FALSE	place
distribuire	fossero	0.500208385101137	1.62230063264617	0.951436084781255	1.80142883212835	0.0716353151353192	0.523192055576989	distribute	FALSE	FALSE	FALSE	NA
distribuite	fossero	0.135533626585965	1.1414596200832	0.934366094560646	1.41043245786533	0.158412026970204	0.523192055576989	distributed	FALSE	FALSE	FALSE	other
distribuiti	fossero	0.364228594068362	1.02301030747407	0.921973083446835	1.12594007837935	0.260190883601543	0.523234536319334	distributed	FALSE	FALSE	FALSE	other
distribuzione	fossero	0.195414186966041	0.828657907550775	0.88560362509707	1.10277431226717	0.270125186073828	0.525371119827705	distribution	FALSE	FALSE	FALSE	NA
distruggere	fossero	0.190269427270082	0.855080348166911	0.885515812934872	1.1493520690309	0.250410835675942	0.523192055576989	destroy	FALSE	FALSE	FALSE	NA
distrutte	fossero	0.1016191759291	0.851180285335757	0.904212316694801	1.03740901713415	0.299545277720902	0.530926456811141	destroyed	FALSE	FALSE	FALSE	NA
dite	fossero	0.242092614632748	1.1846016832355	0.878916806595353	1.36003337356875	0.173819363082004	0.523192055576989	say	FALSE	FALSE	FALSE	NA
diversi	fossero	0.23830436533616	0.32327136156895	0.8873612262558	0.829309826415973	0.40692911194083	0.59240644313105	different	FALSE	FALSE	FALSE	NA
divini	fossero	0.292821538525789	0.66427588670845	0.941520023855572	0.746207194479082	0.455542262759492	0.62402301415027	divine	FALSE	FALSE	FALSE	religious
divozione	fossero	0.202057619750173	0.798058520345816	0.885701124253188	1.05188923129752	0.292850373147371	0.528438693156347	divotion	FALSE	FALSE	FALSE	NA
dodeci	fossero	0.417783634073735	0.762926446433321	0.950084268027238	0.814637540507435	0.415279815314968	0.597896452049627	twelve	FALSE	FALSE	FALSE	NA
dodici	fossero	0.684897897977153	1.28129345675994	0.92238566417043	1.50239329821848	0.132995566126753	0.523192055576989	twelve	FALSE	FALSE	FALSE	NA
dogni	fossero	1.76490924184498	0.302688782674167	0.655192277868679	0.463868809607187	0.642741740550528	0.761391323458062	every	FALSE	FALSE	FALSE	NA
dolci	fossero	0.454643090579179	0.765328975124067	0.873098165872863	0.891059967494764	0.37289699992049	0.571309706618327	sweet	FALSE	FALSE	FALSE	NA
domani	fossero	0.24326417823336	0.849564828882696	0.885534427210133	1.13560356608898	0.256122515732029	0.523192055576989	tomorrow	FALSE	FALSE	FALSE	NA
domenica	fossero	0.454642278200872	1.60839952395227	0.945751914881279	1.76134097180804	0.0781807093147763	0.523192055576989	sunday	FALSE	FALSE	FALSE	NA
domestici	fossero	0.331788278874264	0.886362811348202	0.969363623692931	0.943965091917975	0.345187487069727	0.555743237793404	domestic	FALSE	FALSE	FALSE	other
donare	fossero	0.154840448166691	1.0304179366458	0.936729057425219	1.35320572607507	0.175989916475922	0.523192055576989	donate	FALSE	FALSE	FALSE	NA
donne	fossero	2.51916679096628	-0.250955131247701	0.675882934704251	-0.368787575927384	0.712286065934182	0.810432879477292	women	FALSE	FALSE	FALSE	NA
dopo	fossero	3.43186363550559	-0.617414669659555	0.748659831380169	-0.822787832940926	0.41062865689522	0.595616033460139	after	FALSE	FALSE	FALSE	other
doppi	fossero	3.76562660108145	0.277832637567103	0.789285581107788	0.351188188380586	0.72544717080896	0.82130907973028	after	FALSE	FALSE	FALSE	other
dordine	fossero	0.640555054213408	1.20026071733744	0.887911086953064	1.39394290107423	0.163334847808503	0.523192055576989	order	FALSE	FALSE	FALSE	public response
dori	fossero	0.794515601961822	-0.100002915803541	0.830546020563583	-0.122287173083525	0.90267159015185	0.937743011785872	NA	FALSE	FALSE	FALSE	NA
dormito	fossero	0.149855821752448	0.906770103381684	0.960621946548014	0.959333065999133	0.337390982720504	0.553883507060919	slept	FALSE	FALSE	FALSE	NA
dosi	fossero	0.370522937552875	1.19635451465877	0.781006975625253	1.54262262826674	0.122922364445685	0.523192055576989	dose	FALSE	FALSE	FALSE	NA
doti	fossero	0.220266978062724	1.02298067204982	0.947517264540974	1.10266176784318	0.270174075597472	0.525371119827705	skills	FALSE	FALSE	FALSE	NA
dotti	fossero	0.366602754084061	1.17311935785558	0.855015647590164	1.3861459482546	0.165702342374033	0.523192055576989	dotte	FALSE	FALSE	FALSE	NA
dottobre	fossero	0.273496414209965	1.1471446229086	0.901636255313043	1.31059945100514	0.189993124813802	0.523192055576989	october	FALSE	FALSE	FALSE	NA
dottor	fossero	1.17152360365532	0.871228813293557	0.918928941751638	0.979301043676989	0.327431254927052	0.546367458072927	dr	FALSE	FALSE	FALSE	NA
dottori	fossero	0.48832864951203	0.252363169256495	0.91917700667696	0.278718757889309	0.780460666033207	0.855915359331339	doctor	FALSE	FALSE	FALSE	prevention measure;public response;prevention measure;public response
dottrine	fossero	1.68695559859636	0.259307264600215	0.950172459361665	0.307936375111719	0.758130746442096	0.84295131510344	doctrine	FALSE	FALSE	FALSE	NA
doveva	fossero	0.168329142081333	0.508232996978023	0.886647806809924	1.44804400538125	0.147604743979603	0.523192055576989	must	FALSE	FALSE	FALSE	other
dovevano	fossero	0.317041232073138	0.461988313837118	0.888555018365682	0.557609917245533	0.577110782951682	0.71258428725095	had	FALSE	FALSE	FALSE	other
dovi	fossero	0.669340330642935	-0.0120539146789738	0.967271450105691	0.454462790694524	0.64949576752898	0.765355453237193	where	FALSE	FALSE	FALSE	NA
droghe	fossero	0.334238812008745	0.793000084189636	0.914923424855998	1.06570301226068	0.286557915543762	0.527981196317711	drug	FALSE	FALSE	FALSE	NA
dubbio	fossero	0.782441619499933	0.224929399342787	0.868600277957722	0.265089493611854	0.790940520782587	0.862433600925125	doubt	FALSE	FALSE	FALSE	NA
dubbiosa	fossero	0.200957198030512	1.14750390343245	0.950390933186316	1.47346848541018	0.140624755477457	0.523192055576989	doubtful	FALSE	FALSE	FALSE	NA
ducati	fossero	1.15862509943765	0.262464935674139	0.884091828590971	0.291488526999231	0.7706777172425	0.849750688721971	duchy	FALSE	FALSE	FALSE	place
duce	fossero	0.584075346062942	0.374518464866457	0.89896927175206	0.412230687180413	0.680170346655951	0.783523337928102	duce	FALSE	FALSE	FALSE	NA
ducento	fossero	0.262983274572373	1.01539937078698	0.949920702527003	1.16530289221031	0.243896408814527	0.523192055576989	two hundred	FALSE	FALSE	FALSE	NA
dui	fossero	10.3742217269882	-0.138185119465215	0.512735869359952	-0.270454913240482	0.786810298832817	0.859757732299149	NA	FALSE	FALSE	FALSE	NA
dun	fossero	0.49401117308286	0.220369379444193	0.950736828164844	0.236831205719374	0.812787741471884	0.874751572841581	NA	FALSE	FALSE	FALSE	NA
duna	fossero	0.607802896708274	1.00813158024984	0.861243807711982	1.21557150508856	0.224148194417459	0.523192055576989	NA	FALSE	FALSE	FALSE	NA
dunque	fossero	0.903958513844828	0.180757149913147	0.854079819651344	0.209306011569522	0.83420935915893	0.892631834526421	so	FALSE	FALSE	FALSE	NA
duoi	fossero	0.502207173232736	0.449869246980485	0.949194853207145	0.965596956125678	0.334245899043239	0.551186702827543	NA	FALSE	FALSE	FALSE	NA
duomo	fossero	0.509021835967134	0.369921284817575	0.967220680321127	0.403884145165133	0.686297915819294	0.787646969305128	cathedral	FALSE	FALSE	FALSE	religious
duri	fossero	0.709861468701264	0.441127255682211	0.830748618855212	0.542788787577431	0.587275234030462	0.721564647501323	hard	FALSE	FALSE	FALSE	NA
e	fossero	76.0717822996295	-0.194176924458854	0.261165338527139	-0.743711693266993	0.457050913709651	0.62402301415027	and	FALSE	FALSE	FALSE	NA
eccelsi	fossero	0.270450852318061	0.56729040200689	0.935593376321508	0.640187923331172	0.522050433166102	0.671549411736005	excellence	FALSE	FALSE	FALSE	NA
eccetto	fossero	0.380409719433599	0.963724037089051	0.912673518325509	1.06767554137099	0.28566689500929	0.527758954952612	except	FALSE	FALSE	FALSE	NA
ecclesiastici	fossero	1.32798516702568	0.821287901208215	0.884421480955333	0.953371417650563	0.340401917917167	0.554418207137024	ecclesiastical	FALSE	FALSE	FALSE	religious
ecco	fossero	0.442708711651235	0.60520379893744	0.959671785702528	0.644723577966141	0.519106334033495	0.669826144166064	here	FALSE	FALSE	FALSE	NA
ed	fossero	19.7066693745725	0.0239329435849086	0.929423790810733	0.025754680598201	0.979453009489429	0.987012332245026	and	FALSE	FALSE	FALSE	NA
effetti	fossero	2.94958654899949	-0.511592087575258	0.679377851046258	-0.759083684016477	0.447802498684916	0.618423244504927	effect	FALSE	FALSE	FALSE	other
egli	fossero	2.79079068719781	-1.1381521814297	0.7754880359092	-1.4831737767686	0.138028246468066	0.523192055576989	he	FALSE	FALSE	FALSE	NA
eguali	fossero	0.32021696357051	0.729456007134147	0.968158724285053	0.780640747375961	0.435013819077085	0.610269230260545	equal	FALSE	FALSE	FALSE	NA
eleggere	fossero	0.663669610997427	1.54487793290388	0.964675655912764	1.70720734993853	0.0877835193937765	0.523192055576989	elect	FALSE	FALSE	FALSE	NA
eleggersi	fossero	0.227079739741826	1.34902902475993	0.956039027107197	1.60128847660446	0.10931304011111	0.523192055576989	elect yourself	FALSE	FALSE	FALSE	NA
elemosine	fossero	0.705069635896015	0.908428726776485	0.81339499675705	1.13124466412441	0.257952127769515	0.523192055576989	alms	FALSE	FALSE	FALSE	religious
eletti	fossero	1.60903978160529	0.624309036648473	0.804710182191468	0.821059169380291	0.411612565849593	0.595671277640584	elected	FALSE	FALSE	FALSE	NA
emergenti	fossero	0.546917356562132	0.855583310921322	0.953430904837069	0.98761069286799	0.323343347436169	0.543795110914951	emergent	FALSE	FALSE	FALSE	other
eminenti	fossero	0.303317936838571	1.10041217237851	0.969508561968498	1.18600365578119	0.235620855810952	0.523192055576989	eminent	FALSE	FALSE	FALSE	NA
eminentissima	fossero	0.248608814212299	0.831386482417291	0.896566918253406	1.07349996245673	0.283046855502034	0.526696965582079	eminently	FALSE	FALSE	FALSE	NA
eminenza	fossero	3.58981234399104	0.689875642236736	0.930095136571813	0.74486227848655	0.456354980952368	0.62402301415027	eminence	FALSE	FALSE	FALSE	public person
en	fossero	0.279797659668396	1.13458041188759	0.819378175539654	1.40460719590614	0.160138115654924	0.523192055576989	NA	FALSE	FALSE	FALSE	NA
entrare	fossero	0.762653030688701	1.10839792132125	0.793200272472589	1.38124221661435	0.167204498331826	0.523192055576989	enter	FALSE	FALSE	FALSE	NA
entrati	fossero	0.668433754166306	1.44003556992582	0.737850538977864	1.95748383940012	0.0502906099686761	0.523192055576989	entered	FALSE	FALSE	FALSE	NA
entri	fossero	0.767898270455517	0.931039589176289	0.827619387828108	1.13672997442103	0.255651184744765	0.523192055576989	enter	FALSE	FALSE	FALSE	NA
erano	fossero	7.68093773484208	-0.109761802496477	0.59530885055321	-0.18534358902114	0.852959551151876	0.906264566792263	were	FALSE	FALSE	FALSE	other
ere	fossero	8.78378614354804	-0.835423151203425	0.569286233925901	-1.46144539798048	0.14389324974585	0.523192055576989	was	FALSE	FALSE	FALSE	other
errori	fossero	0.72893924258248	1.27132791560257	0.819318916094011	1.59072167828654	0.111672225990685	0.523192055576989	error	FALSE	FALSE	FALSE	NA
es	fossero	0.587890359897333	0.547569268879605	0.775816648981671	0.708612925144297	0.478564713242326	0.639795444013253	NA	FALSE	FALSE	FALSE	NA
esatta	fossero	0.247984721939976	1.16660065853809	0.955266150849535	1.35555415008715	0.175241068435427	0.523192055576989	exact	FALSE	FALSE	FALSE	NA
esce	fossero	0.296078472095608	1.59368116480744	0.932205212071966	1.80174209312383	0.0715859921472695	0.523192055576989	come	FALSE	FALSE	FALSE	NA
esecutori	fossero	0.315598374430016	1.82803223322937	0.961659709606419	1.92746268367505	0.0539219942472172	0.523192055576989	performers	FALSE	FALSE	FALSE	NA
eseguirsi	fossero	0.140415967718178	0.86173570040543	0.885493149185592	1.1931681044087	0.232803543478661	0.523192055576989	execute	FALSE	FALSE	FALSE	NA
esempio	fossero	0.544554046310056	0.562554706404864	0.896717753299248	0.62605839645404	0.531276639119765	0.677981438331245	example	FALSE	FALSE	FALSE	NA
esistenti	fossero	0.167132504930715	0.700896497957104	0.885982963622186	0.885766074820258	0.375743594466723	0.571309706618327	existing	FALSE	FALSE	FALSE	NA
esortando	fossero	0.24550320490421	0.864371001065425	0.885890732002613	1.14233272691759	0.253315742707633	0.523192055576989	urging	FALSE	FALSE	FALSE	NA
esporre	fossero	0.396413463071503	1.40949870121277	0.969505908630506	1.46653436266356	0.142502766836097	0.523192055576989	expose	FALSE	FALSE	FALSE	disinfection
espose	fossero	0.231290131662258	1.30520859161478	0.95574780445209	1.53460845318127	0.124880035002195	0.523192055576989	exposed	FALSE	FALSE	FALSE	NA
espressamente	fossero	0.25499894095211	0.579039443810349	0.951837839994463	1.35707961995835	0.174755913285609	0.523192055576989	expressly	FALSE	FALSE	FALSE	NA
espresse	fossero	0.379068063026063	1.0678111281743	0.921134619833869	1.19549015316754	0.231895581167782	0.523192055576989	expressed	FALSE	FALSE	FALSE	NA
espresso	fossero	0.733783231220923	1.92056312914118	0.940281018970756	2.34136310250875	0.0192134707617957	0.523192055576989	expressed	FALSE	FALSE	FALSE	NA
espurgare	fossero	0.653793999256868	2.04037552499536	0.923675034314261	2.30561622001841	0.0211320861526223	0.523192055576989	purge	FALSE	FALSE	FALSE	disinfection
espurgatori	fossero	0.297583804499918	0.505280704981746	0.935576750355995	0.571588516058762	0.567600777335544	0.708239636608684	espurgatori	FALSE	FALSE	FALSE	disinfection
esse	fossero	1.151653212916	-0.0988967657943673	0.804501359693994	-0.124068334370313	0.901261169918882	0.937743011785872	they	FALSE	FALSE	FALSE	other
essen	fossero	0.178630709821238	1.60834598360155	0.943426488194508	1.81464404090504	0.0695786297996392	0.523192055576989	NA	FALSE	FALSE	FALSE	NA
essendo	fossero	3.83629569152596	0.0859911381659139	0.671499998696436	0.12769577139337	0.898389736636008	0.937196167433569	being	FALSE	FALSE	FALSE	other
essendosi	fossero	0.483384598096059	0.257385409900817	0.891713101185623	0.291628305666029	0.770570830936191	0.849750688721971	having	FALSE	FALSE	FALSE	other
esser	fossero	5.81632633094396	0.223032770062081	0.61130622394532	0.36728462670151	0.71340672011902	0.810476223261162	be	FALSE	FALSE	FALSE	other
essere	fossero	3.80795333084843	0.342773863399687	0.693946764096177	0.491591063926375	0.623008461875233	0.746540391362429	be	FALSE	FALSE	FALSE	other
essergli	fossero	0.141253869545902	0.932821669713412	0.885686583478359	1.20203863516865	0.229348559612153	0.523192055576989	be	FALSE	FALSE	FALSE	other
esserne	fossero	0.0970698916573338	1.17993933697709	0.955538183400156	1.31736707413792	0.187715612028734	0.523192055576989	be	FALSE	FALSE	FALSE	other
essersi	fossero	1.09922816950463	1.07489508620899	0.841650356501027	1.28832489786737	0.197632889655981	0.523192055576989	be	FALSE	FALSE	FALSE	other
essi	fossero	5.92381707923695	-0.25426917595574	0.569416854917533	-0.446343462915281	0.655349165453349	0.770163491302154	they	FALSE	FALSE	FALSE	other
est	fossero	0.429684479268296	1.17931541788469	0.966585474479921	1.30005345010029	0.193582650470811	0.523192055576989	east	FALSE	FALSE	FALSE	NA
esteriori	fossero	0.280702444732872	1.40377454833834	0.962063239731473	1.51871465315561	0.128834336614284	0.523192055576989	exterior	FALSE	FALSE	FALSE	NA
esterni	fossero	0.274147846043964	1.04907287991714	0.943439890874038	1.08844035918182	0.276400752261621	0.525371119827705	external	FALSE	FALSE	FALSE	NA
estreme	fossero	0.260117923235014	1.03600936868986	0.950360467401531	1.19118282305432	0.233581821233401	0.523192055576989	extreme	FALSE	FALSE	FALSE	NA
estremi	fossero	0.836951833396605	0.816762501516481	0.883452551171286	0.969333839628612	0.332378650578352	0.550456548763402	extreme	FALSE	FALSE	FALSE	NA
et	fossero	3.26972299971661	0.0832852913501132	0.82361896385376	0.101260789163541	0.919343441867002	0.949354193302661	NA	FALSE	FALSE	FALSE	NA
eta	fossero	0.869951595814573	0.761735364485516	0.727273621867612	1.07116244846485	0.284096392951062	0.52697209644539	NA	FALSE	FALSE	FALSE	NA
evi	fossero	0.152091095986033	1.62679655341297	0.965306972996892	1.8020041304728	0.0715447557067021	0.523192055576989	NA	FALSE	FALSE	FALSE	NA
evitare	fossero	0.202057619750173	0.798058520345816	0.885701124253188	1.05188923129752	0.292850373147371	0.528438693156347	avoid	FALSE	FALSE	FALSE	NA
ex	fossero	0.637746606599026	1.58561707316967	0.903215307514422	1.74970334998686	0.0801695153516031	0.523192055576989	NA	FALSE	FALSE	FALSE	NA
fabricare	fossero	0.10882170650525	0.852383062484199	0.913656376413891	1.00422602913299	0.315269678620903	0.539421756999705	fabricate	FALSE	FALSE	FALSE	NA
fabricati	fossero	0.350185551306327	1.1489201749951	0.968963871677364	1.15445365084542	0.248314230290235	0.523192055576989	fabricati	FALSE	FALSE	FALSE	NA
fabriche	fossero	0.387492085366529	0.999741551667482	0.894150235625892	1.13950779051719	0.254491420799398	0.523192055576989	build	FALSE	FALSE	FALSE	NA
faccia	fossero	0.868921875951071	-0.323309080547472	0.731016108485078	-0.440972258255998	0.659233080773469	0.772228543729077	face	FALSE	FALSE	FALSE	NA
facciano	fossero	0.397993435249696	1.82867319338773	0.962886091491973	2.01408724434171	0.044000374503498	0.523192055576989	do	FALSE	FALSE	FALSE	NA
facciate	fossero	0.192514231259998	0.843286424629108	0.885555432485505	1.13601503147018	0.2559502734407	0.523192055576989	do	FALSE	FALSE	FALSE	NA
faccino	fossero	0.135822564371293	0.987231039153038	0.961790639479811	1.04712761031641	0.295040726618315	0.529312008507257	do	FALSE	FALSE	FALSE	NA
facendo	fossero	1.02377990164049	0.378889161534569	0.686223955592874	0.558391110064022	0.576577342018321	0.712476821371439	doing	FALSE	FALSE	FALSE	NA
facesse	fossero	0.889035503787904	0.541344302241526	0.712672517990441	0.768520430596254	0.442178057552365	0.615704846412035	did	FALSE	FALSE	FALSE	other
facessero	fossero	1.72508336048415	1.83672587543597	0.764351522362567	2.43410780516364	0.0149285481093692	0.523192055576989	did	FALSE	FALSE	FALSE	other
facessimo	fossero	0.092455376336306	0.823850357273784	0.885619237126938	1.05116446478857	0.293183060723563	0.528438693156347	did	FALSE	FALSE	FALSE	other
facevano	fossero	0.375974251451212	1.25248269141587	0.960544784967554	1.46851219799038	0.141965145324474	0.523192055576989	did	FALSE	FALSE	FALSE	other
faci	fossero	0.333908952951373	1.23338565928805	0.923288206860828	1.36108037337943	0.173488291300867	0.523192055576989	NA	FALSE	FALSE	FALSE	NA
facilita	fossero	0.257779023336813	1.44944595524858	0.942560353679541	1.54059516248708	0.123415346019503	0.523192055576989	facilitate	FALSE	FALSE	FALSE	NA
facilmente	fossero	0.514280502125864	0.641003004288494	0.852938751486009	0.768005030641215	0.442484196183466	0.615749383288764	easily	FALSE	FALSE	FALSE	NA
facolta	fossero	0.599336428297313	0.81821006259231	0.778931807704232	1.0640656114065	0.287298977906608	0.528047057592669	faculty	FALSE	FALSE	FALSE	other
faculta	fossero	1.41652050498982	0.783210311558234	0.96184344405059	1.38520320361105	0.165990341406496	0.523192055576989	faculty	FALSE	FALSE	FALSE	other
falso	fossero	0.252045727660167	0.847128791090423	0.896162664122401	1.10067576889795	0.27103779587055	0.525371119827705	NA	FALSE	FALSE	FALSE	NA
fame	fossero	0.419527847680577	0.701645381519836	0.915570562642312	0.795134708104635	0.426535146911438	0.605111151285005	hungry	FALSE	FALSE	FALSE	NA
fami	fossero	1.15811696693975	-0.111460022025165	0.793383397606766	-0.144889169975698	0.884798377311769	0.928191104830562	hungry	FALSE	FALSE	FALSE	NA
famiglie	fossero	2.40766608847326	0.17299859179213	0.648178256656586	0.266863802866445	0.789574027334644	0.862121179092664	family	FALSE	FALSE	FALSE	other
fanciulli	fossero	0.484152644546656	1.16970569190397	0.94105766075101	1.31034102867858	0.190080493566305	0.523192055576989	children	FALSE	FALSE	FALSE	NA
fanno	fossero	0.6332657237083	0.117330699873962	0.851221458276194	0.140112530956038	0.888571079988578	0.929739061701103	make	FALSE	FALSE	FALSE	NA
fanti	fossero	0.29425042387161	1.04133632152954	0.960634108968019	1.14788543032078	0.251015863610444	0.523192055576989	knave	FALSE	FALSE	FALSE	NA
far	fossero	7.22919899833943	0.140696884701172	0.438202932654916	0.321661438330775	0.747709194189397	0.835963062146922	make	FALSE	FALSE	FALSE	NA
fare	fossero	1.29172451879738	-0.2079641227789	0.934210680539954	-0.228775808156273	0.81904317046264	0.880177493234014	do	FALSE	FALSE	FALSE	NA
farebbe	fossero	0.123848144359169	0.771812534893475	0.910050875261394	0.894568625471082	0.371017729775486	0.570964097042028	would	FALSE	FALSE	FALSE	NA
fargli	fossero	0.310059453619134	1.19544161356092	0.936975820823394	1.27381885959127	0.202727619721311	0.523192055576989	him	FALSE	FALSE	FALSE	NA
fari	fossero	3.60962313378965	0.25637314166773	0.542340413172401	0.472173108701505	0.63680323246285	0.756751354556382	do	FALSE	FALSE	FALSE	NA
faria	fossero	0.439485160882584	1.43743865259962	0.96381672565302	1.70679909096026	0.0878594014609262	0.523192055576989	NA	FALSE	FALSE	FALSE	NA
farli	fossero	0.875791047803575	0.208852357087391	0.683345914809641	0.308122037319606	0.757989473103396	0.84295131510344	do	FALSE	FALSE	FALSE	NA
farne	fossero	0.512917533211324	1.20035327937029	0.757027730567673	1.59677568765881	0.110315717210669	0.523192055576989	do	FALSE	FALSE	FALSE	NA
farsi	fossero	0.898846456549618	0.403731086938805	0.783207774314904	0.520029196797471	0.603043225517783	0.733683747395447	do	FALSE	FALSE	FALSE	NA
fat	fossero	0.475014034850149	1.23793714327928	0.830797778808895	1.52113234276994	0.128226629585716	0.523192055576989	NA	FALSE	FALSE	FALSE	NA
fatali	fossero	0.335433267710782	0.427269367224965	0.889186044394368	0.514393845327983	0.606976661412834	0.735271594095983	fatal	FALSE	FALSE	FALSE	nature of plague
fati	fossero	0.23926367190098	1.33690509519475	0.93908460465723	1.49732164271517	0.134309586026387	0.523192055576989	do	FALSE	FALSE	FALSE	NA
fatte	fossero	3.71863003597865	0.0884645141095306	0.513670532581415	0.173072373831174	0.862594539722151	0.911711687631035	made	FALSE	FALSE	FALSE	NA
fatti	fossero	13.4561221589614	0.448395667138285	0.411003258154735	1.09335803352629	0.274236631779478	0.525371119827705	done	FALSE	FALSE	FALSE	NA
fattori	fossero	0.102043595619253	1.45577022733294	0.969279054368485	1.54585016409669	0.12214075870239	0.523192055576989	farmer	FALSE	FALSE	FALSE	profession
fe	fossero	5.13426361715029	-1.12425460071241	0.606852495429338	-1.82249869723412	0.0683793512288234	0.523192055576989	fe	FALSE	FALSE	FALSE	NA
febbri	fossero	0.759615495112857	0.116047729383512	0.96253473675072	1.23203269933278	0.217936869529939	0.523192055576989	fever	FALSE	FALSE	FALSE	symptom
febre	fossero	0.533549376767728	0.786914511091469	0.900371399585854	0.870491273195929	0.384031986254576	0.575362016120993	fever	FALSE	FALSE	FALSE	symptom
fecero	fossero	1.62896487723974	0.367238524977004	0.808917601043362	0.482628727293163	0.629359377830389	0.750685694427538	made	FALSE	FALSE	FALSE	NA
feci	fossero	3.59429299434802	-0.272148867007344	0.616510312678764	-0.445475314826999	0.655976295129573	0.770163491302154	made	FALSE	FALSE	FALSE	NA
fecondi	fossero	0.875392178706979	0.501964174456352	0.966496623873577	1.55644930541982	0.119601288519842	0.523192055576989	according to	FALSE	FALSE	FALSE	NA
fedeli	fossero	0.739966227229304	0.440135380316451	0.792042502105439	0.563243143568077	0.573269328226637	0.710967924459981	faithful	FALSE	FALSE	FALSE	NA
fedelmente	fossero	0.187946725813705	1.21009492866881	0.947419713430173	1.44558165435026	0.148294575308894	0.523192055576989	faithfully	FALSE	FALSE	FALSE	NA
federico	fossero	1.50547483386458	-0.0141665696532529	0.969050549890544	-0.0162434962376574	0.987040135053608	0.99145444692773	federico	FALSE	FALSE	FALSE	proper noun
fedi	fossero	8.87551481741145	1.51035439203447	0.619641832193285	2.4428791792625	0.0145706143274719	0.523192055576989	faith	FALSE	FALSE	FALSE	NA
felici	fossero	0.731805698509948	0.429809189368383	0.787664629373927	0.55642236488881	0.577922153409274	0.712802392398259	happy	FALSE	FALSE	FALSE	NA
femine	fossero	0.385586019783522	0.78905924608866	0.959167395250253	0.839903157328243	0.400962687216711	0.589186114814657	female	FALSE	FALSE	FALSE	NA
fenza	fossero	0.38615927192919	0.36765023017518	0.887175263414504	1.44804403646433	0.147604735287141	0.523192055576989	without	FALSE	FALSE	FALSE	NA
ferdinando	fossero	0.0785142205338062	0.929476468583549	0.892624673463473	1.2105583616254	0.226064710564233	0.523192055576989	ferdinand	FALSE	FALSE	FALSE	NA
ferie	fossero	0.0925220565872023	0.823253516151598	0.885621167576452	1.04950222374593	0.293947032302991	0.529010444352978	holidays	FALSE	FALSE	FALSE	NA
feriti	fossero	2.2549718620513	0.12725501437769	0.932898962812558	0.14646427696502	0.883554888617953	0.927319756932673	injured	FALSE	FALSE	FALSE	NA
fermare	fossero	0.48335719218151	1.92573882851321	0.958281438238871	2.05465937281455	0.0399119166263046	0.523192055576989	stop	FALSE	FALSE	FALSE	NA
fermati	fossero	0.323601984287589	0.694463511299183	0.966142013741343	0.746221728384265	0.455533484529038	0.62402301415027	stopped	FALSE	FALSE	FALSE	NA
ferme	fossero	0.576376767954325	0.993109638351365	0.920070722870183	1.13010076924263	0.258433765650567	0.523192055576989	ferme	FALSE	FALSE	FALSE	NA
fermi	fossero	1.10509854300141	0.880674679196325	0.773889185370585	1.13425323622286	0.256688338907308	0.523192055576989	stop	FALSE	FALSE	FALSE	NA
ferrare	fossero	0.868451172567271	0.318705577635078	0.968610967776122	1.64985866600973	0.0989718464577432	0.523192055576989	shod	FALSE	FALSE	FALSE	NA
ferraresi	fossero	0.648979042532646	0.515361933690151	0.962563618202705	2.22763058115717	0.0259051596371588	0.523192055576989	ferraresi	FALSE	FALSE	FALSE	NA
ferrari	fossero	0.253118825616891	1.44663119391967	0.969205811838593	1.58932287178724	0.111987517616226	0.523192055576989	ferrari	FALSE	FALSE	FALSE	NA
fetori	fossero	0.479884160534081	0.996183146188817	0.836199974841546	1.20009695802024	0.230101686843111	0.523192055576989	stench	FALSE	FALSE	FALSE	consequence
fetti	fossero	0.608523646990974	0.647781419899828	0.736073676593031	0.888104679527508	0.374484445726468	0.571309706618327	slice	FALSE	FALSE	FALSE	NA
fi	fossero	5.82835211469296	-0.441558195918678	0.617925534090017	1.56808680632434	0.116860875193297	0.523192055576989	NA	FALSE	FALSE	FALSE	NA
fiamme	fossero	0.416456751772272	0.475370875285851	0.969597954596489	0.507666599019366	0.611687176222415	0.738231809669825	flame	FALSE	FALSE	FALSE	NA
fiandra	fossero	0.114748388761663	0.822970997784947	0.912680692445494	0.965751388172446	0.33416859861336	0.551186702827543	flanders	FALSE	FALSE	FALSE	NA
fiano	fossero	1.77479365437754	0.429768654434074	0.957625697870163	0.466715214552716	0.640703642937773	0.760179810902397	are	FALSE	FALSE	FALSE	NA
fiducia	fossero	0.199354595167245	1.43298192416386	0.969169181050057	1.62018210766232	0.105193163739963	0.523192055576989	trust	FALSE	FALSE	FALSE	NA
fie	fossero	0.796028782639726	0.212634961426023	0.846137008042809	0.254914930431569	0.798788804319301	0.867963064586913	NA	FALSE	FALSE	FALSE	NA
fiere	fossero	0.279221877990128	0.804543228141572	0.921906741373263	0.887756195785985	0.374671910319723	0.571309706618327	proud	FALSE	FALSE	FALSE	NA
figliuole	fossero	0.157235510710722	0.91895252975042	0.965169843683097	0.963790432737773	0.335151004236794	0.551473647584215	daughter	FALSE	FALSE	FALSE	NA
figliuoli	fossero	1.29093766109752	0.142853741322937	0.77274319219202	0.184645386682723	0.853507184555362	0.906264566792263	children	FALSE	FALSE	FALSE	NA
fili	fossero	1.14890086977329	0.400639391672497	0.859370833667524	0.492427745806102	0.622416988941167	0.746540391362429	thread	FALSE	FALSE	FALSE	NA
filippo	fossero	0.5337267747924	1.3312694706827	0.804614017320028	1.69123343830694	0.0907922269632838	0.523192055576989	filippo	FALSE	FALSE	FALSE	NA
fin	fossero	0.682759765416031	0.345432296172741	0.787945150507445	0.439717200772914	0.660141942991909	0.772228543729077	NA	FALSE	FALSE	FALSE	NA
finalmente	fossero	1.37361321047634	0.131873643449105	0.681091470728861	0.193473025662638	0.846588529342111	0.902438460798472	at last	FALSE	FALSE	FALSE	NA
finche	fossero	0.849023522341877	0.952561502488528	0.946270232611423	1.08260462409947	0.278983953956149	0.525371119827705	until	FALSE	FALSE	FALSE	NA
fini	fossero	6.77407903359857	0.0347915731110706	0.507854370968973	0.0689163465120727	0.945056206819994	0.966213597830181	purpose	FALSE	FALSE	FALSE	NA
finiti	fossero	0.2960769494298	0.949751095499121	0.897893850508314	1.07438622902099	0.28264961196585	0.526393887624626	finished	FALSE	FALSE	FALSE	NA
fiori	fossero	0.472386639780823	0.428203087193796	0.855397600460571	0.511619671625325	0.608917215185185	0.736286403247425	flower	FALSE	FALSE	FALSE	NA
fiscale	fossero	0.0782753609752595	0.900570007451661	0.885356377090751	1.1918534174678	0.233318726165141	0.523192055576989	fiscal	FALSE	FALSE	FALSE	NA
fisici	fossero	0.954516241990334	0.66989463362969	0.969468463896273	2.24001721785507	0.0250898051011495	0.523192055576989	physical	FALSE	FALSE	FALSE	NA
flagelli	fossero	0.836798393788174	-0.281220487356729	0.852149549318552	-0.334245243548278	0.738194505815881	0.829876460196654	scourge	FALSE	FALSE	FALSE	plague's name
foffi	fossero	0.373928349525352	0.315613820813366	0.887392139940869	1.56759786785607	0.116975010028531	0.523192055576989	was	FALSE	FALSE	FALSE	other
fogli	fossero	0.139617597246689	1.48386722668776	0.967678171547666	1.71903958812178	0.0856071636969899	0.523192055576989	sheet	FALSE	FALSE	FALSE	NA
fole	fossero	0.413325714254833	0.97094329791587	0.927183105983869	1.18335494821971	0.236668504227667	0.523192055576989	alone	FALSE	FALSE	FALSE	NA
foli	fossero	0.433084009187921	0.562726017518322	0.966506075768154	1.64625253192659	0.0997117778990117	0.523192055576989	alone	FALSE	FALSE	FALSE	NA
folle	fossero	0.249328619861367	0.627127525046651	0.886171337537431	0.781091041947294	0.434748950215144	0.610269230260545	crazy	FALSE	FALSE	FALSE	NA
fondi	fossero	0.366406908290649	1.54819495714558	0.893077396906444	1.79322679944987	0.0729366665466465	0.523192055576989	funds	FALSE	FALSE	FALSE	NA
forastieri	fossero	0.61741379126491	1.10131470496445	0.791902362382285	1.3972878971988	0.162327013829158	0.523192055576989	stranger	FALSE	FALSE	FALSE	dissemination
forche	fossero	0.280270693333216	0.861618231069694	0.876285794977027	0.986193349296899	0.324038242272573	0.543795110914951	forks	FALSE	FALSE	FALSE	NA
forestieri	fossero	0.439396293610761	0.83464588895986	0.962749064673728	0.894468058538177	0.371071512409115	0.570964097042028	stranger	FALSE	FALSE	FALSE	dissemination
formali	fossero	0.101375930081301	1.18475186084953	0.959131603108564	1.30562498585489	0.191680119156243	0.523192055576989	formal	FALSE	FALSE	FALSE	NA
formati	fossero	0.293224592969333	1.36083090497946	0.954718626982688	1.52418725956493	0.127461939709884	0.523192055576989	format	FALSE	FALSE	FALSE	NA
forme	fossero	1.30340567284017	-0.217135837174588	0.746649889938572	-0.296433018843464	0.76689941242913	0.849215744045827	form	FALSE	FALSE	FALSE	NA
formi	fossero	0.401198966209949	1.48060133139746	0.855837836987378	1.7402687548199	0.0818118377562708	0.523192055576989	form	FALSE	FALSE	FALSE	NA
forni	fossero	0.268092945337056	0.929213628376763	0.966873082767165	1.01335545068676	0.310890410274845	0.539421756999705	oven	FALSE	FALSE	FALSE	NA
forsi	fossero	1.75562228365023	0.52878339780746	0.777750312312065	0.687199842021268	0.49195680390804	0.649665649146719	perhaps	FALSE	FALSE	FALSE	other
forti	fossero	2.14969395899019	-0.506930868981243	0.789257858807918	-0.656793408836143	0.511313762891868	0.66420515410939	strong	FALSE	FALSE	FALSE	NA
fortune	fossero	0.761186546585637	1.48896970975194	0.869988396235803	1.79941256993938	0.0719534426689299	0.523192055576989	fortune	FALSE	FALSE	FALSE	NA
forze	fossero	1.50070025305508	0.230623386504638	0.663042455089189	0.350140538243437	0.726233229004602	0.82130907973028	force	FALSE	FALSE	FALSE	NA
fos	fossero	0.312405049894872	1.48399023272282	0.968347849830886	1.63024542033824	0.103049637848667	0.523192055576989	NA	FALSE	FALSE	FALSE	NA
fosse	fossero	10.1538444773687	0.297016158691071	0.500831901560529	0.593453198464411	0.55287789548188	0.6944987434297	pit	FALSE	FALSE	FALSE	public response
fossero	fossero	52.4648495166835	10.427317894868	0.5246824702763	17.6763527393538	6.37917683639971e-70	1.43276311745538e-66	were	TRUE	TRUE	TRUE	other
fossimo	fossero	0.173696365363475	1.00002725407397	0.933817028727097	1.17686240288808	0.239250430507992	0.523192055576989	were	FALSE	FALSE	FALSE	other
fotti	fossero	0.201011415889583	0.35703722852408	0.967715212875573	1.45494797069932	0.145683666003777	0.523192055576989	under	FALSE	FALSE	FALSE	NA
fran	fossero	0.193753408275446	1.08399141711734	0.968774846147595	1.17868278021548	0.238524514988702	0.523192055576989	NA	FALSE	FALSE	FALSE	NA
francesco	fossero	1.27675986939437	-0.405680271958413	0.696766374403979	-0.589192657153666	0.555732042336532	0.697291842134598	francesco	FALSE	FALSE	FALSE	NA
francesi	fossero	0.55581597159737	0.609955768272376	0.873964983173114	0.71236919677508	0.476236184888405	0.637441282037758	french	FALSE	FALSE	FALSE	NA
francia	fossero	0.310925770722618	0.552520580980402	0.91678990407467	0.597440612870324	0.55021324549148	0.692614592811856	france	FALSE	FALSE	FALSE	NA
fre	fossero	2.96520296184412	-0.108649098622315	0.61140167479153	-0.177845273285558	0.858844491120608	0.909031445361397	NA	FALSE	FALSE	FALSE	NA
fredde	fossero	0.325965636538239	0.931178818900959	0.944188887195553	2.36149021477716	0.0182016522652102	0.523192055576989	cold	FALSE	FALSE	FALSE	NA
freddi	fossero	0.51282148235804	0.5199897814528	0.90154404141784	0.588744309733304	0.556032809110893	0.697291842134598	cold	FALSE	FALSE	FALSE	NA
freno	fossero	0.292654146557532	1.35973680981991	0.955126256309562	1.46727456363986	0.142301380313277	0.523192055576989	brake	FALSE	FALSE	FALSE	NA
frequenti	fossero	0.424102617932658	1.05144858651715	0.885477216604646	1.23916144888962	0.215285714145349	0.523192055576989	frequent	FALSE	FALSE	FALSE	NA
frequenza	fossero	0.275277485568407	1.62184459708324	0.931543006996959	1.79144977463137	0.0732211475460605	0.523192055576989	frequency	FALSE	FALSE	FALSE	NA
freschi	fossero	0.543710487540336	1.19261918606506	0.88908281891055	1.39356631347004	0.163448606947892	0.523192055576989	fresh	FALSE	FALSE	FALSE	NA
frodi	fossero	0.271574794264068	0.732385160957499	0.940423723807221	0.82921510544784	0.406982698909711	0.59240644313105	fraud	FALSE	FALSE	FALSE	NA
fronti	fossero	0.247278567912603	1.22339102515744	0.965684858819265	1.32009102691084	0.186804628286339	0.523192055576989	face	FALSE	FALSE	FALSE	NA
frumenti	fossero	0.176448600549927	0.435311216939463	0.892471391869087	1.40024814279879	0.161439023789278	0.523192055576989	wheat	FALSE	FALSE	FALSE	public response
frutti	fossero	0.768490998090904	0.577355824522814	0.683678907036063	0.8469916835973	0.396999756918031	0.585463856886341	fruit	FALSE	FALSE	FALSE	NA
fu	fossero	16.0314684988134	-0.0481083821991589	0.532071143701918	-0.0905506122681789	0.927849676333425	0.955502234316769	was	FALSE	FALSE	FALSE	other
fuffe	fossero	0.373928349525352	0.539236316633963	0.886525102895097	1.56759786785607	0.116975010028531	0.523192055576989	were	FALSE	FALSE	FALSE	other
fuga	fossero	0.239423455047191	1.52084619181669	0.928836138053491	1.67522113772729	0.0938908517419837	0.523192055576989	escape	FALSE	FALSE	FALSE	NA
fuggendo	fossero	0.187602367198405	1.2287987180439	0.949229866865305	1.46428386167044	0.143116404782573	0.523192055576989	fleeing	FALSE	FALSE	FALSE	NA
fuggiti	fossero	0.182204227694665	1.26464121062514	0.965573397772778	1.3638163670115	0.172625367764544	0.523192055576989	fled	FALSE	FALSE	FALSE	NA
fui	fossero	1.04154597998201	0.813501869083229	0.897895175579295	2.15471119712591	0.0311844410400514	0.523192055576989	was	FALSE	FALSE	FALSE	other
funesti	fossero	0.388100620147252	0.866239800250131	0.932995278290821	0.99866495866058	0.317957020976094	0.542196824488916	fatalsti	FALSE	FALSE	FALSE	NA
funi	fossero	0.154945643359739	1.22189087561382	0.966005755113132	1.37259940723102	0.169876916289451	0.523192055576989	rope	FALSE	FALSE	FALSE	NA
fuochi	fossero	1.12321687796617	-0.47221534187919	0.785337616054119	-0.608359800992111	0.542948866780736	0.688115981448102	fire	FALSE	FALSE	FALSE	NA
fuor	fossero	0.957419804497927	0.965065960738853	0.810185741397028	1.24092150005644	0.214634749425333	0.523192055576989	out	FALSE	FALSE	FALSE	NA
fuori	fossero	4.94737287503462	0.749590480981386	0.452045100961346	1.66589629120281	0.0957340724623423	0.523192055576989	out	FALSE	FALSE	FALSE	NA
furno	fossero	0.81420725852966	0.502363207231173	0.945271734734455	1.66980880198453	0.0949571983530418	0.523192055576989	were	FALSE	FALSE	FALSE	other
furo	fossero	0.203075094112961	1.0343231283139	0.967762369148579	1.1646461432228	0.244162257614817	0.523192055576989	NA	FALSE	FALSE	FALSE	NA
furono	fossero	5.43943783510568	-0.721124878961038	0.766208924236468	-0.943506508559245	0.345421887782543	0.555743237793404	were	FALSE	FALSE	FALSE	other
furti	fossero	0.258000181380504	0.915260113855087	0.853384210023626	1.07039762254958	0.284440368974245	0.52697209644539	theft	FALSE	FALSE	FALSE	NA
g	fossero	1.10324248031239	0.167147965806458	0.79237755107564	0.216805998954501	0.828359536665071	0.887962492730628	NA	FALSE	FALSE	FALSE	NA
galeno	fossero	0.365157299138206	0.390367384103816	0.929693631418977	1.32666473322116	0.184619611975875	0.523192055576989	galeno	FALSE	FALSE	FALSE	NA
galere	fossero	0.44579030209494	1.62006826587337	0.809294122822727	2.02607975747642	0.0427566120991161	0.523192055576989	jail	FALSE	FALSE	FALSE	NA
gambe	fossero	0.471104590688615	1.37750437369655	0.835133231021958	1.67667470776488	0.093606109034707	0.523192055576989	leg	FALSE	FALSE	FALSE	NA
garzoni	fossero	0.241739714921696	1.32096954015803	0.960443309383307	1.4279193825876	0.153315064010803	0.523192055576989	roundsman	FALSE	FALSE	FALSE	NA
gati	fossero	0.292172689726291	1.00615013752162	0.838691660645018	1.20971391127962	0.226388689941745	0.523192055576989	NA	FALSE	FALSE	FALSE	NA
gatti	fossero	0.412938831112997	1.59871479818717	0.930542136949037	1.78047722700955	0.0749978930128692	0.523192055576989	cat	FALSE	FALSE	FALSE	NA
genaro	fossero	0.507599169005836	1.09623574484119	0.935851062474569	1.1900186879366	0.234039047002644	0.523192055576989	january	FALSE	FALSE	FALSE	NA
gene	fossero	0.142308044471486	1.09566305901237	0.93520469053321	1.35345784236061	0.175909409356376	0.523192055576989	NA	FALSE	FALSE	FALSE	NA
generali	fossero	2.78613019445983	-0.232947418246463	0.605517411896192	-0.385295093337051	0.700018796411998	0.800014804172335	general	FALSE	FALSE	FALSE	other
generate	fossero	0.265305447756318	0.799341133364691	0.900518417035037	1.00400898371693	0.315374283404854	0.539421756999705	generated	FALSE	FALSE	FALSE	NA
generi	fossero	0.509020611901803	0.419213683199892	0.902446412517218	0.475197760260917	0.634646023360152	0.754587066419747	generate	FALSE	FALSE	FALSE	NA
gennaro	fossero	0.122751602452105	0.902471289087482	0.885349477891687	1.23398844202561	0.217207211121571	0.523192055576989	january	FALSE	FALSE	FALSE	NA
genti	fossero	1.71628899570025	0.29247587338482	0.67713852809328	0.430891113276734	0.666547545416435	0.775280055414455	people	FALSE	FALSE	FALSE	other
gere	fossero	0.505243705868888	0.916230462254542	0.968089459466178	0.967850746697848	0.333118915504703	0.550946306497469	NA	FALSE	FALSE	FALSE	NA
geronimo	fossero	0.0870047754891291	0.850827529982928	0.885530179098256	1.09531876698507	0.273377008447048	0.525371119827705	geronimo	FALSE	FALSE	FALSE	NA
gettare	fossero	0.0997700029291276	1.71252241000313	0.955309266210035	1.82751355932403	0.0676225893795152	0.523192055576989	throw	FALSE	FALSE	FALSE	other
gettati	fossero	0.334656921940552	1.66227701899233	0.879351993570596	1.92827452091695	0.0538209892566516	0.523192055576989	thrown	FALSE	FALSE	FALSE	NA
ghe	fossero	0.345342744422088	1.39455397053082	0.948495704391801	1.50881688291252	0.13134558507104	0.523192055576989	NA	FALSE	FALSE	FALSE	NA
ghi	fossero	1.42224064084018	0.0940890080908932	0.626172277787637	0.150892434810818	0.880060568303625	0.92415554742394	NA	FALSE	FALSE	FALSE	NA
gi	fossero	0.778013348818792	0.897367217905903	0.750294510815675	1.21299354487999	0.225132288497108	0.523192055576989	NA	FALSE	FALSE	FALSE	NA
giacche	fossero	0.249328619861367	0.627127525046651	0.886171337537431	0.781091041947294	0.434748950215144	0.610269230260545	jacket	FALSE	FALSE	FALSE	NA
giacomo	fossero	0.43876546739627	0.166390127941686	0.912559709286144	0.804257594711532	0.421248222405875	0.60078710055802	giacomo	FALSE	FALSE	FALSE	proper noun
giardini	fossero	0.154271857301571	1.24774980573721	0.950297363810223	1.31329628090939	0.189083131258808	0.523192055576989	garden	FALSE	FALSE	FALSE	NA
gie	fossero	6.02637228051192	-0.252945785225976	0.531143966669764	-0.475890299403374	0.634152533491242	0.754587066419747	NA	FALSE	FALSE	FALSE	NA
gio	fossero	1.75390985454262	-1.00711461927027	0.740861920317492	-1.34332380743186	0.179167146392752	0.523192055576989	gio	FALSE	FALSE	FALSE	NA
gioii	fossero	0.314906167223344	1.68317579712361	0.927376564975175	1.91378099963724	0.0556481442484926	0.523192055576989	joy	FALSE	FALSE	FALSE	NA
gioni	fossero	0.490432211004442	0.930658075603648	0.903211586033957	1.07795268942264	0.281054869916676	0.525371119827705	NA	FALSE	FALSE	FALSE	NA
gionti	fossero	0.16668654749693	0.660743713045564	0.921326340403268	0.733789666303264	0.463076939569396	0.629394447486846	NA	FALSE	FALSE	FALSE	NA
giornali	fossero	0.542893010275637	0.549117879202345	0.946895422053372	1.95592261726716	0.0504742705495307	0.523192055576989	newspaper	FALSE	FALSE	FALSE	NA
giornalmente	fossero	0.356506621778453	0.756709442102316	0.954486678828845	0.809327313061997	0.41832689966964	0.59892616620712	daily	FALSE	FALSE	FALSE	NA
giornate	fossero	0.739773384542744	1.54498591052613	0.734438214340659	2.12342821533074	0.0337179849248176	0.523192055576989	day	FALSE	FALSE	FALSE	other
giorni	fossero	16.61026785644	-0.112365410689717	0.333888989864543	-0.336397643219934	0.736571026475837	0.828826916565495	day	FALSE	FALSE	FALSE	other
gioso	fossero	0.164113874570971	0.955005754025857	0.934241157658555	1.14546182054965	0.252017902278229	0.523192055576989	NA	FALSE	FALSE	FALSE	NA
giovani	fossero	0.319179176863734	0.592129180557279	0.942985041197118	0.661312612456962	0.508411854697043	0.662285582358613	young	FALSE	FALSE	FALSE	NA
giu	fossero	1.07481777578879	1.00924701433158	0.704414682108152	1.45132815679413	0.14668850442653	0.523192055576989	down	FALSE	FALSE	FALSE	NA
giudi	fossero	0.120750308844282	1.20443404953917	0.961860380076885	1.47137984986748	0.141188419673062	0.523192055576989	NA	FALSE	FALSE	FALSE	NA
giudicate	fossero	0.178028652313024	1.30066798084778	0.947915604779472	1.58577066437404	0.112791342606749	0.523192055576989	judge	FALSE	FALSE	FALSE	NA
giudicati	fossero	1.33067888126802	1.59272906448612	0.791225467645978	2.03002729364599	0.0423537650230507	0.523192055576989	judged	FALSE	FALSE	FALSE	NA
giudice	fossero	0.141434814226719	1.14467286510694	0.960081029728063	1.3944379874232	0.163185383541238	0.523192055576989	judge	FALSE	FALSE	FALSE	NA
giudici	fossero	0.63915671676832	-0.151917564983079	0.83299837102614	-0.182313870117002	0.855336414318662	0.906580191873857	judge	FALSE	FALSE	FALSE	NA
giudicio	fossero	0.473413365172575	1.22912062022222	0.84053634134963	1.51517479195193	0.129728145053493	0.523192055576989	judge	FALSE	FALSE	FALSE	NA
giugno	fossero	1.75234725472582	0.00949978883819804	0.695685712417408	0.013927902705383	0.988887500747263	0.992422397979603	june	FALSE	FALSE	FALSE	NA
giulio	fossero	0.381065826848256	0.739384311097366	0.869524505674917	0.884430065904235	0.376464098751169	0.571309706618327	giulio	FALSE	FALSE	FALSE	NA
giunse	fossero	0.221264164616349	0.719373949048142	0.885932449659503	0.918221962169919	0.358502672961846	0.562146694162832	came	FALSE	FALSE	FALSE	other
giunti	fossero	0.422057605124458	0.965716141840484	0.886826257899016	1.125821046823	0.260241273653019	0.523234536319334	joint	FALSE	FALSE	FALSE	NA
giuramento	fossero	0.409995382822056	1.457446235403	0.873875167281716	1.70255601912204	0.08865118660305	0.523192055576989	oath	FALSE	FALSE	FALSE	NA
giusta	fossero	0.404178616229221	0.372958584235451	0.915874668000597	0.408914270804405	0.682602575802755	0.785815164148122	right	FALSE	FALSE	FALSE	NA
giusti	fossero	0.636954575236796	0.348308674663572	0.72944478895616	0.479403605183904	0.631651529226947	0.752221280298899	fair	FALSE	FALSE	FALSE	other
giustificata	fossero	0.128407067748397	1.10892015760406	0.932920815100468	1.39214164454855	0.163879509666332	0.523192055576989	justified	FALSE	FALSE	FALSE	NA
giustizia	fossero	0.315265190315603	0.750104557918998	0.968096808812471	0.803962665290294	0.421418537152023	0.60078710055802	justice	FALSE	FALSE	FALSE	prevention measure
gli	fossero	24.737431123752	0.0441702310918538	0.538332317551561	0.0818895050243084	0.934734580186469	0.95863646899489	the	FALSE	FALSE	FALSE	NA
glie	fossero	0.470364853336736	1.20911524504696	0.777306623157847	1.56872162204226	0.116712818164225	0.523192055576989	NA	FALSE	FALSE	FALSE	NA
gnato	fossero	0.373256649893174	1.25843547411762	0.96260668795945	1.50879500313686	0.131351178115051	0.523192055576989	NA	FALSE	FALSE	FALSE	NA
gnori	fossero	0.326839061323261	1.22230841825122	0.93923391524598	1.33038679394559	0.183390863429133	0.523192055576989	NA	FALSE	FALSE	FALSE	NA
godere	fossero	0.219417633628277	1.28923051829987	0.969558561766824	1.4165017468545	0.156628653074544	0.523192055576989	enjoy	FALSE	FALSE	FALSE	NA
gonzale	fossero	0.0867913539124843	0.852374690643284	0.885524963170662	1.09928403241481	0.271644194933013	0.525371119827705	gonzale	FALSE	FALSE	FALSE	NA
governatori	fossero	0.173993164505154	0.282591887048478	0.887521646219733	1.33855814952965	0.180714558064685	0.523192055576989	governor	FALSE	FALSE	FALSE	public person
gr	fossero	0.699630142534786	0.927859786917326	0.967683903260135	0.939877451064583	0.347280424866067	0.555945712223227	NA	FALSE	FALSE	FALSE	NA
gradi	fossero	0.548855268008803	0.191012944715141	0.774049024325893	0.24928797490977	0.803138032400263	0.870583021607621	degree	FALSE	FALSE	FALSE	NA
gran	fossero	4.81901251490252	-1.12784826893417	0.647408116702581	-1.7217751489805	0.0851102580005229	0.523192055576989	big	FALSE	FALSE	FALSE	NA
grandi	fossero	3.20824811879377	-0.622155869872968	0.568474782689975	-1.08563521144853	0.277640414977118	0.525371119827705	large	FALSE	FALSE	FALSE	NA
grandissimi	fossero	0.499897293388143	0.900853884573408	0.853801446588146	1.0912574569421	0.275159611928855	0.525371119827705	very big	FALSE	FALSE	FALSE	NA
grani	fossero	0.742096401984219	0.0954896033222055	0.714265573659782	0.133852972523092	0.893518838029837	0.933415493123262	grain	FALSE	FALSE	FALSE	NA
grati	fossero	0.864275814113011	1.13187344945981	0.894233436315472	1.32671739800622	0.184602183575649	0.523192055576989	grateful	FALSE	FALSE	FALSE	NA
gratia	fossero	0.560381197984449	0.161482237801482	0.890210260161901	0.184909039268321	0.85330038094345	0.906264566792263	grace	FALSE	FALSE	FALSE	religious
graue	fossero	0.746402261026275	0.310778802033613	0.87860133369635	0.364612687660991	0.715400542560376	0.811906924926714	serious	FALSE	FALSE	FALSE	NA
gravi	fossero	0.495990255692516	0.327272978557826	0.949153519779637	0.363406429793504	0.716301299352607	0.811906924926714	serious	FALSE	FALSE	FALSE	NA
grazie	fossero	0.301115087228377	0.647974312894964	0.943295502790795	0.726181199943502	0.467727695519604	0.632841207311464	grace	FALSE	FALSE	FALSE	religious
gregorio	fossero	0.584968548449865	1.46087401058169	0.834137183508281	1.75865279060918	0.0786365005456561	0.523192055576989	gregorio	FALSE	FALSE	FALSE	proper noun
gride	fossero	0.694196956430212	1.11480155699297	0.880485899507383	1.27016616342516	0.204025447706825	0.523192055576989	proclamations	FALSE	FALSE	FALSE	public response
grigioni	fossero	0.15972443708237	0.891377252269089	0.964331400754686	0.930413918006088	0.352156815100676	0.5585764171724	grisons	FALSE	FALSE	FALSE	NA
guadagni	fossero	0.650217602831552	1.02594010158996	0.812177389965571	1.29921499718656	0.19387015612714	0.523192055576989	earnings	FALSE	FALSE	FALSE	NA
guardiani	fossero	0.813817255368614	0.164692563822522	0.927437631321451	0.181823444307838	0.855721285295003	0.906580191873857	guardian	FALSE	FALSE	FALSE	prevention measure
guardie	fossero	2.15369937559189	-0.151359252557122	0.679575848170075	-0.221575322094686	0.824644495095397	0.884926677488897	guard	FALSE	FALSE	FALSE	NA
guariti	fossero	0.273407696498416	1.10041308722076	0.966210775989333	1.19526670537216	0.231982843741557	0.523192055576989	healed	FALSE	FALSE	FALSE	nature of plague
guerre	fossero	1.12496748598176	-0.237036693496459	0.843708775208711	-0.29174590324762	0.770480909493163	0.849750688721971	war	FALSE	FALSE	FALSE	NA
guidati	fossero	0.0973166657758703	0.86727779476637	0.902740311746281	1.06949764117681	0.28484549117464	0.526987622057859	guided	FALSE	FALSE	FALSE	NA
guidoni	fossero	0.387909416334754	0.74507584081543	0.94808213348271	0.843445642219316	0.398979254527966	0.587244079803817	tramp	FALSE	FALSE	FALSE	NA
guise	fossero	1.26442843626887	0.991003299713305	0.851260193687666	1.16905685563539	0.242380725111561	0.523192055576989	way	FALSE	FALSE	FALSE	NA
gusto	fossero	0.306158352176677	1.38500092788929	0.937452204516678	1.54781813969757	0.121666087857849	0.523192055576989	taste	FALSE	FALSE	FALSE	NA
hanno	fossero	0.971940960068718	-0.305243489149801	0.750051921745879	-0.406417388400177	0.684435945488225	0.786716035602125	have	FALSE	FALSE	FALSE	other
hauer	fossero	2.2289744250168	0.158686512778376	0.846092389788763	0.196905084004316	0.843901815108525	0.901321041712482	have	FALSE	FALSE	FALSE	other
he	fossero	2.80511321252262	-0.260600176151196	0.603385116245972	-0.430966617794822	0.666492643332843	0.775280055414455	NA	FALSE	FALSE	FALSE	NA
hi	fossero	1.10378063407697	0.350162973923322	0.74940401688732	0.480863253953298	0.630613690543403	0.751782563142507	NA	FALSE	FALSE	FALSE	NA
hor	fossero	0.4132832670331	0.840820856836897	0.969397096900566	1.13691040569884	0.255575741658447	0.523192055576989	NA	FALSE	FALSE	FALSE	NA
hora	fossero	0.97444739671892	-0.0689118448790728	0.85172914080806	-0.0824272732619529	0.934306948911481	0.958635636023384	now	FALSE	FALSE	FALSE	NA
i	fossero	289.710153042267	-0.233811757135963	0.263403986226005	-0.887479514115399	0.374820790758595	0.571309706618327	the	FALSE	FALSE	FALSE	NA
iddio	fossero	0.960747780652603	0.0876338738070905	0.706634965923955	0.124443724940472	0.90096395489425	0.937743011785872	god	FALSE	FALSE	FALSE	NA
idonei	fossero	0.60698817822479	2.08930068940474	0.831057920212032	2.52510837591466	0.0115662614291909	0.523192055576989	suitable	FALSE	FALSE	FALSE	NA
ignari	fossero	0.197044471068999	0.821157806212303	0.885627932557039	1.09132474001692	0.275130015336454	0.525371119827705	unaware	FALSE	FALSE	FALSE	NA
ignoranti	fossero	0.186116604670424	0.903442512898694	0.965781564128697	1.00445704862968	0.315158364091527	0.539421756999705	ignorant	FALSE	FALSE	FALSE	NA
il	fossero	91.4882601911893	-0.352362828631045	0.227687749643437	-1.54749888096462	0.121742994101889	0.523192055576989	the	FALSE	FALSE	FALSE	NA
ille	fossero	0.235423553371401	1.23030006740523	0.951976151954165	1.44532310010645	0.148367152294983	0.523192055576989	NA	FALSE	FALSE	FALSE	NA
illustri	fossero	0.297811763475157	0.866916885628718	0.926663699189815	0.950200904282069	0.342010179254088	0.555426509475547	distinguished	FALSE	FALSE	FALSE	NA
illustrissime	fossero	0.137657475711126	0.344369142715374	0.93468388540251	1.28261378996146	0.19962741649913	0.523192055576989	illustrious	FALSE	FALSE	FALSE	other
im	fossero	0.828130090044686	0.970725887539014	0.758342455932267	1.31162051377133	0.189648207997042	0.523192055576989	NA	FALSE	FALSE	FALSE	NA
imminenti	fossero	0.190728283136488	1.52756396121286	0.923380330372419	1.68569527588969	0.0918545072614735	0.523192055576989	upcoming	FALSE	FALSE	FALSE	NA
immondizie	fossero	0.272487339760743	0.762110294703734	0.898137612418094	0.954524498968599	0.33981821430889	0.554418207137024	trash	FALSE	FALSE	FALSE	NA
impedita	fossero	0.234652627851668	0.975222349869095	0.902844571185418	1.29011632111351	0.197010273916209	0.523192055576989	impediments	FALSE	FALSE	FALSE	NA
impediti	fossero	0.193345605808028	1.16026725810655	0.967992734992852	1.36347284581129	0.172733536694709	0.523192055576989	prevented	FALSE	FALSE	FALSE	NA
imperatori	fossero	0.842619728002014	1.52397228899754	0.9319285099974	1.70475873899008	0.0882394297639448	0.523192055576989	emperor	FALSE	FALSE	FALSE	NA
impiegati	fossero	0.910450589403774	1.44841201142818	0.913503322631828	1.65169313737808	0.0985971223708857	0.523192055576989	employee	FALSE	FALSE	FALSE	NA
imposte	fossero	0.311069549785913	1.33508190131916	0.922057673882412	1.47619914025266	0.139890440285575	0.523192055576989	taxes	FALSE	FALSE	FALSE	NA
imprestito	fossero	0.301916295869008	1.37151834689058	0.965655618177282	1.69744059607288	0.0896133929905213	0.523192055576989	loan	FALSE	FALSE	FALSE	NA
in	fossero	94.8776330223341	-0.125088000112678	0.133475905658789	-0.937109838630846	0.34870206106327	0.556309821533227	in	FALSE	FALSE	FALSE	NA
inanzi	fossero	0.286936696453588	0.707758823758897	0.897737590068502	0.876396615164485	0.380814457811073	0.574542847807562	before	FALSE	FALSE	FALSE	NA
incaricati	fossero	0.239208928662946	1.12938643221416	0.969374233254388	1.22718214382201	0.219754139176205	0.523192055576989	charged	FALSE	FALSE	FALSE	NA
incarico	fossero	0.21318544556586	0.735910542692155	0.961294039983445	0.818279935159525	0.413197360568233	0.596811107290194	assignment	FALSE	FALSE	FALSE	NA
incendio	fossero	0.360722313203204	0.775802298930829	0.969238662025539	0.829737998477604	0.406686932531522	0.59240644313105	fire	FALSE	FALSE	FALSE	NA
incorreranno	fossero	0.237523794857502	0.529311367783232	0.886564966222141	1.19495822875755	0.232103350734203	0.523192055576989	will run into	FALSE	FALSE	FALSE	NA
incorsi	fossero	0.310616004192069	1.11666878488409	0.969222778571417	1.18409237951496	0.236376496366085	0.523192055576989	incurred	FALSE	FALSE	FALSE	NA
indi	fossero	0.677383409244743	0.054606553413816	0.871607806309857	0.063442044384636	0.949414508085658	0.969265902345631	therefrom	FALSE	FALSE	FALSE	NA
indifferentemente	fossero	0.210888118104067	1.14097755688486	0.966587539784503	1.23034206189325	0.218569039593366	0.523192055576989	indifferently	FALSE	FALSE	FALSE	NA
indulgenze	fossero	0.930282491265139	1.33320060623439	0.968390347839512	1.69713203799634	0.0896717003496504	0.523192055576989	indulgence	FALSE	FALSE	FALSE	NA
infami	fossero	0.330155476241352	1.7814102909785	0.952045654438669	1.96315461431756	0.0496282111775872	0.523192055576989	infamous	FALSE	FALSE	FALSE	NA
infatti	fossero	0.205540808061935	0.899845687311608	0.938312814744723	1.16110698153094	0.245598395908011	0.523192055576989	in fact	FALSE	FALSE	FALSE	NA
infermi	fossero	4.03995028817644	1.01026318457282	0.651862572253284	1.55063058841776	0.120990237385228	0.523192055576989	infirm	FALSE	FALSE	FALSE	consequence
infermita	fossero	0.551056416478676	0.681180781616395	0.869392202539779	0.79143985267294	0.428687361837734	0.607251662107078	infirmity	FALSE	FALSE	FALSE	NA
infettando	fossero	0.186258629065474	1.84606939604248	0.969528557856283	2.07379826942304	0.0380980499715815	0.523192055576989	infecting	FALSE	FALSE	FALSE	NA
infettati	fossero	0.258832876679764	1.90005741767399	0.922316291800155	2.1182261088171	0.0341559230296122	0.523192055576989	infected	FALSE	FALSE	FALSE	consequence
infetti	fossero	7.74607611841291	0.765146401376826	0.469353042201248	1.63014596813107	0.103070650334955	0.523192055576989	infected	FALSE	FALSE	FALSE	consequence
infezione	fossero	0.214867705162215	0.472445402187734	0.886782959454334	1.56759786785607	0.116975010028531	0.523192055576989	infection	FALSE	FALSE	FALSE	consequence
infiniti	fossero	0.633635795582743	1.39994801876788	0.862066828892908	1.65722449835392	0.0974740953183124	0.523192055576989	infinite	FALSE	FALSE	FALSE	other
infrascritti	fossero	0.44082304711512	1.46138210991427	0.936584585143008	1.52516208238414	0.12721867553209	0.523192055576989	written below	FALSE	FALSE	FALSE	NA
ingannati	fossero	0.265624368389717	1.39199676997869	0.968952418991348	1.51132746493835	0.130705039744404	0.523192055576989	deceived	FALSE	FALSE	FALSE	NA
ingresso	fossero	0.344035403498955	1.15277734944848	0.922351137154041	1.27370973262832	0.202766305919818	0.523192055576989	input	FALSE	FALSE	FALSE	NA
ini	fossero	0.358248253758321	1.1676843564612	0.844676994361677	1.38032796490856	0.167485688407992	0.523192055576989	NA	FALSE	FALSE	FALSE	NA
inoltri	fossero	0.33775569399621	0.607827050000705	0.959063938432313	0.646763219826781	0.517785199963579	0.669128630102531	forward	FALSE	FALSE	FALSE	NA
inquilini	fossero	0.198911865243498	0.812299538648834	0.88565629668302	1.07585847399501	0.281990556080554	0.525602314487075	tenants	FALSE	FALSE	FALSE	other
insieme	fossero	2.17744583330439	0.199978998597478	0.732278174120367	0.274082343141235	0.784021342593732	0.858981431934401	together	FALSE	FALSE	FALSE	NA
insigne	fossero	0.252169071139031	1.12608226510408	0.953774577429218	1.31246636614242	0.189362827171918	0.523192055576989	distinguished	FALSE	FALSE	FALSE	NA
instanze	fossero	0.700570193159923	1.4813558308122	0.834246232782301	1.82429809640646	0.0681070180607809	0.523192055576989	instance	FALSE	FALSE	FALSE	other
intanto	fossero	0.392603115846581	0.512903338192648	0.945444258937359	0.55881323586285	0.576289188375608	0.712476821371439	meanwhile	FALSE	FALSE	FALSE	NA
intelligenze	fossero	0.645010582575952	1.84074597953254	0.934409162499694	2.05074546505661	0.0402917408850008	0.523192055576989	intelligence	FALSE	FALSE	FALSE	NA
intendendo	fossero	0.171579388362097	1.33362840175496	0.967284461741428	1.48998370083196	0.136228521637552	0.523192055576989	intending	FALSE	FALSE	FALSE	NA
intendere	fossero	0.323010734298531	0.988611495428154	0.854130876505855	1.18215184097834	0.237145457599024	0.523192055576989	understand	FALSE	FALSE	FALSE	NA
inter	fossero	0.13214248201079	1.07240719262665	0.931782043783145	1.31741560494693	0.18769935301396	0.523192055576989	NA	FALSE	FALSE	FALSE	NA
interessi	fossero	0.383642880125393	0.38198297399567	0.8651898446735	0.439755124567408	0.660114472746354	0.772228543729077	interest	FALSE	FALSE	FALSE	other
intermissione	fossero	0.139165014769723	1.12451850227475	0.935884974434665	1.40207156208256	0.160893878110437	0.523192055576989	intermission	FALSE	FALSE	FALSE	NA
interni	fossero	0.303364000692125	1.26814718653082	0.957070123708675	1.36623938916917	0.1718638380672	0.523192055576989	interior	FALSE	FALSE	FALSE	NA
intesi	fossero	0.407660283142257	0.555007300017421	0.932610732814907	0.614175380914673	0.539099440032897	0.685396835333315	understood	FALSE	FALSE	FALSE	other
intiere	fossero	0.154595227676132	1.29918285308144	0.966254167950879	1.45838574412699	0.144734247862141	0.523192055576989	entire	FALSE	FALSE	FALSE	NA
intimato	fossero	0.15644070767563	1.00785920415587	0.935930473908689	1.21640041654443	0.223832425373228	0.523192055576989	intimated	FALSE	FALSE	FALSE	NA
intorno	fossero	0.772765314449007	-0.00153022078083879	0.786958135739723	-0.001964477717422	0.998432574567389	0.998432574567389	around	FALSE	FALSE	FALSE	NA
introdotti	fossero	0.918531106892755	1.63671941554227	0.830419871264556	2.00241844073954	0.0452397467977278	0.523192055576989	introduced	FALSE	FALSE	FALSE	NA
introdurre	fossero	0.234965550259274	1.13878529010454	0.969105142725564	1.23861467856478	0.215488229491995	0.523192055576989	introduce	FALSE	FALSE	FALSE	NA
inutili	fossero	0.458426564622079	1.32739101223881	0.927960781445914	1.49317146942713	0.135392308298496	0.523192055576989	unnecessary	FALSE	FALSE	FALSE	NA
invece	fossero	0.290745261783441	0.690840244786087	0.946500795670903	0.769966109526843	0.44131999642077	0.614891260521743	instead	FALSE	FALSE	FALSE	NA
io	fossero	2.41811286849565	-0.519082644181966	0.696345912537973	-0.744142079557071	0.456790524312443	0.62402301415027	i	FALSE	FALSE	FALSE	NA
ire	fossero	0.175306415339407	1.11299969049444	0.951790702094292	1.16598066468291	0.243622263058329	0.523192055576989	anger	FALSE	FALSE	FALSE	NA
istessi	fossero	0.553279113148683	1.11986687367985	0.967639105376622	1.22647673035552	0.220019326784723	0.523192055576989	same	FALSE	FALSE	FALSE	other
ite	fossero	0.254041110623773	1.1088439758761	0.927140539688306	1.21637220763645	0.2238431661631	0.523192055576989	NA	FALSE	FALSE	FALSE	NA
iti	fossero	0.215441278509124	1.45501065350865	0.928969764935097	1.63922127535696	0.101167184500506	0.523192055576989	NA	FALSE	FALSE	FALSE	NA
ivi	fossero	0.253289478438659	0.217062872142542	0.887761225582364	0.761449796642998	0.446388454016347	0.61773781128818	there	FALSE	FALSE	FALSE	NA
l	fossero	3.70363283068729	-1.23114033121418	0.613797011388369	-1.99571364410992	0.0459651010814808	0.523192055576989	NA	FALSE	FALSE	FALSE	NA
laghi	fossero	0.25543029387975	0.0990275953800399	0.935143892229443	0.497776269503548	0.618641743768401	0.744624521170326	lake	FALSE	FALSE	FALSE	NA
lagrime	fossero	0.44940664811896	0.588602610134875	0.951384612879344	0.687255160145668	0.49192194988986	0.649665649146719	tear	FALSE	FALSE	FALSE	NA
laltra	fossero	0.827313123936121	1.22172948997887	0.870124828321905	1.3911370671609	0.164183866516011	0.523192055576989	other	FALSE	FALSE	FALSE	NA
laltro	fossero	1.55503539388389	0.401551260344277	0.703287553068209	0.576109825469739	0.564540950620549	0.704839975510896	other	FALSE	FALSE	FALSE	NA
lamenti	fossero	0.304608495404566	1.37619704142884	0.938236925494623	1.50518699795881	0.132276006985275	0.523192055576989	moaning	FALSE	FALSE	FALSE	NA
lanci	fossero	0.373928349525352	0.661375088372608	0.886086455665575	1.56759786785607	0.116975010028531	0.523192055576989	launches	FALSE	FALSE	FALSE	NA
lane	fossero	1.02969753851637	0.529652521095813	0.928558110937031	0.611833951070995	0.540647624497989	0.686429940431025	wool	FALSE	FALSE	FALSE	NA
lani	fossero	0.2403101105791	1.06573394217334	0.880737984988172	1.21465392468688	0.224498112618719	0.523192055576989	wool	FALSE	FALSE	FALSE	NA
lanzoni	fossero	0.162910498394121	0.759901883766372	0.885816674590266	0.991110993441714	0.321631385505726	0.543795110914951	lanzoni	FALSE	FALSE	FALSE	NA
laonde	fossero	0.695048398746543	0.0278841833386375	0.946928425558893	0.0305234758160819	0.97564957110806	0.985207354123576	NA	FALSE	FALSE	FALSE	NA
larcivescovo	fossero	0.348965739370619	0.932016754077039	0.885689106387232	1.32019159420796	0.186771057735006	0.523192055576989	archbishop	FALSE	FALSE	FALSE	religious
lari	fossero	0.319814063080023	1.40728742486552	0.889771898560272	1.6125485156335	0.106842631496383	0.523192055576989	NA	FALSE	FALSE	FALSE	NA
laria	fossero	0.457105550598893	0.169423944775937	0.862481377654348	0.195447688024774	0.845042486743768	0.901646282767935	air	FALSE	FALSE	FALSE	disinfection;source
larte	fossero	0.32815501644084	1.50813974353371	0.937729473475142	1.67727803382049	0.0934881259134862	0.523192055576989	art	FALSE	FALSE	FALSE	NA
lasciando	fossero	0.859580845128441	1.6041113043015	0.760047608184718	2.18861541271842	0.028624804630333	0.523192055576989	leaving	FALSE	FALSE	FALSE	NA
lasciar	fossero	0.421529662629224	1.08711186450545	0.869363822470092	1.24823461485606	0.211945151037351	0.523192055576989	let	FALSE	FALSE	FALSE	NA
lasciare	fossero	0.434707610794229	1.42258752499109	0.922108082244303	1.55185604819394	0.120696671469513	0.523192055576989	leave	FALSE	FALSE	FALSE	other
lasciati	fossero	0.448621689857992	0.753140523231469	0.780797087229761	0.971775687162317	0.331162153724153	0.549734070409791	left	FALSE	FALSE	FALSE	NA
lasciavano	fossero	0.247616772470745	0.887129151291312	0.900495439614743	1.15064951537513	0.249876453632702	0.523192055576989	left	FALSE	FALSE	FALSE	NA
lascio	fossero	0.338600781614124	0.797794175535095	0.83963116424929	0.958785645497005	0.337666742044831	0.553883507060919	leave	FALSE	FALSE	FALSE	other
lassistenza	fossero	0.132615840314803	1.00077882758833	0.960671435899746	1.07032323738902	0.284473838300644	0.52697209644539	assistance	FALSE	FALSE	FALSE	other
lati	fossero	0.241465479644899	1.39046168339355	0.896774760035146	1.52782147648659	0.12655686847574	0.523192055576989	side	FALSE	FALSE	FALSE	NA
latte	fossero	0.228191246148464	1.45070257768146	0.897429068880926	1.67008237505151	0.0949030667453931	0.523192055576989	milk	FALSE	FALSE	FALSE	NA
lautore	fossero	0.46027000003825	1.13867691290654	0.932712713036462	1.45105888590802	0.146763463720338	0.523192055576989	author	FALSE	FALSE	FALSE	NA
lautorita	fossero	0.502185828636651	1.26536152955356	0.874867864337303	1.46031825689803	0.144202626728169	0.523192055576989	autority	FALSE	FALSE	FALSE	NA
lazzaretti	fossero	1.88292035645463	0.249175231498584	0.964489344276623	1.05447889447462	0.291663718458482	0.528438693156347	lazaretto	FALSE	FALSE	FALSE	prevention measure
lazzeretti	fossero	0.214867705162215	0.266055413467122	0.887584238825066	1.56759786785607	0.116975010028531	0.523192055576989	lazaretto	FALSE	FALSE	FALSE	prevention measure
le	fossero	85.6651604867705	-0.53261200838711	0.178963991239764	-2.97466922590852	0.00293304627427137	0.523192055576989	the	FALSE	FALSE	FALSE	NA
lecco	fossero	0.285310403898903	0.378162483202301	0.941921471150815	1.09243200621503	0.274643261348051	0.525371119827705	lecco	FALSE	FALSE	FALSE	NA
legati	fossero	1.55555452594413	-0.796757627940445	0.859827750155789	-0.921999940036936	0.356528606941056	0.560871719754249	related	FALSE	FALSE	FALSE	NA
legazione	fossero	0.489975706777166	0.873180753035427	0.950818927882663	0.996099229399322	0.319201934259701	0.543126927535825	legation	FALSE	FALSE	FALSE	other
leggasi	fossero	0.140619526240283	0.640198443165393	0.886139452165202	0.756903669819542	0.449107576601413	0.618831666899861	read	FALSE	FALSE	FALSE	NA
leggere	fossero	0.258565799764168	1.27493515816488	0.903023231873589	1.39003687132284	0.164517681237329	0.523192055576989	read	FALSE	FALSE	FALSE	NA
leggi	fossero	0.666627189616245	0.256943835070251	0.749613617686331	0.345639075758649	0.729613975652783	0.82306026585442	read	FALSE	FALSE	FALSE	NA
legitima	fossero	0.242766373718073	0.917342963434746	0.896005939944083	1.19639910064182	0.231540852140248	0.523192055576989	legitimate	FALSE	FALSE	FALSE	NA
legne	fossero	0.495383535519591	0.553322892631781	0.94342699237135	0.605180543627863	0.545059042021469	0.689303270484357	wooden	FALSE	FALSE	FALSE	NA
lelemosina	fossero	0.15029596116195	1.04352611930778	0.935127773189753	1.30353810112573	0.192391117390033	0.523192055576989	alms	FALSE	FALSE	FALSE	religious
lenzuoli	fossero	0.291041807648618	1.4481266733268	0.903009781117648	1.61194288814493	0.10697436825281	0.523192055576989	bed sheet	FALSE	FALSE	FALSE	NA
leonardo	fossero	0.420226453443143	0.522201711651797	0.931939594228386	1.16693043320065	0.243238464557881	0.523192055576989	leonardo	FALSE	FALSE	FALSE	NA
lessere	fossero	0.201630286748886	1.42159572300293	0.969280034128577	1.60176577459855	0.109207414051591	0.523192055576989	be	FALSE	FALSE	FALSE	other
lete	fossero	0.394943077925754	1.76746304262081	0.841822959729814	2.16145909440805	0.0306598935015335	0.523192055576989	NA	FALSE	FALSE	FALSE	NA
letterati	fossero	0.201838430567787	1.67920525412474	0.961116599330405	1.84779374006375	0.0646321868526317	0.523192055576989	writer	FALSE	FALSE	FALSE	NA
lettere	fossero	4.69956618473483	1.14463226003168	0.693137732199136	1.66953705632491	0.0950109928600428	0.523192055576989	letter	FALSE	FALSE	FALSE	NA
letti	fossero	1.8741631264926	0.357707884636188	0.636921621068902	0.571055154828032	0.567962256081327	0.708297183319633	bed	FALSE	FALSE	FALSE	source
lettori	fossero	0.234011211822214	1.18058759117467	0.969602885805804	1.27844077117348	0.201094056040083	0.523192055576989	reader	FALSE	FALSE	FALSE	NA
levati	fossero	0.270272862166032	0.767426573357395	0.897119805190175	0.964981737087968	0.334553959252418	0.551289943126141	removed	FALSE	FALSE	FALSE	NA
li	fossero	93.2252885989913	0.0202470712893083	0.204710294458935	0.0988721621525167	0.921239771964484	0.950112558337593	them	FALSE	FALSE	FALSE	NA
liano	fossero	1.76794252292542	0.222726762751756	0.888522821384126	0.272400031707207	0.785314448322239	0.859528693272193	NA	FALSE	FALSE	FALSE	NA
liberalita	fossero	0.624616757800107	0.895522367789683	0.945936214441756	1.12420641682806	0.260925467877972	0.523234536319334	liberality	FALSE	FALSE	FALSE	other
liberamente	fossero	0.387781825625355	1.10846428338318	0.95340217936723	1.19231115573901	0.233139261897409	0.523192055576989	freely	FALSE	FALSE	FALSE	NA
liberate	fossero	0.228722483668151	1.43241761360113	0.957290732028843	1.54379497985431	0.122638007888271	0.523192055576989	freed	FALSE	FALSE	FALSE	NA
liberati	fossero	0.512067881262472	1.16201810243295	0.911360525735308	1.2947413439208	0.195409472476681	0.523192055576989	released	FALSE	FALSE	FALSE	NA
liberta	fossero	0.454600047330028	0.490639908508032	0.820245882213442	0.607205959595392	0.543714237714737	0.688377777850788	freedom	FALSE	FALSE	FALSE	NA
libri	fossero	3.29979863828225	0.394781657204722	0.637525943929801	0.624767899698938	0.532123401664644	0.678676411208854	book	FALSE	FALSE	FALSE	NA
licenze	fossero	2.82244179754938	0.19431891065375	0.606160409212317	0.321605646490723	0.747751465651454	0.835963062146922	license	FALSE	FALSE	FALSE	prevention measure
lici	fossero	0.0988317867750781	1.48768243133251	0.969206385016447	1.58216478461562	0.113611957268597	0.523192055576989	NA	FALSE	FALSE	FALSE	NA
lievi	fossero	0.396236739481813	0.748883336863694	0.886288338950868	0.982672341894862	0.325768727348779	0.544692212730402	slight	FALSE	FALSE	FALSE	NA
lillustrissimo	fossero	0.151848772873627	0.80318347368403	0.885685100756659	1.0561618384424	0.290894282270365	0.528438693156347	lillustrissimo	FALSE	FALSE	FALSE	NA
limpresa	fossero	0.0762406278436806	1.32486178505852	0.952187591881568	1.54456996675528	0.122450315375436	0.523192055576989	venture	FALSE	FALSE	FALSE	NA
lincendio	fossero	0.258081985879966	1.41191439060322	0.969365669547983	1.63747729521994	0.101530779236803	0.523192055576989	fire	FALSE	FALSE	FALSE	NA
lindo	fossero	0.143556072551084	0.744761752713	0.923204132948856	0.834337232381259	0.404090976591758	0.591444284280514	clean	FALSE	FALSE	FALSE	NA
linfermita	fossero	0.0809733733555381	1.28222460066731	0.952386272776594	1.47470474724682	0.140291939238282	0.523192055576989	infermity	FALSE	FALSE	FALSE	NA
lingresso	fossero	0.489561975951525	0.771254329847154	0.933018208200735	0.848282774735089	0.396280508232591	0.585171611762261	entrance	FALSE	FALSE	FALSE	NA
lingue	fossero	0.431653491551096	0.684011362668781	0.848485594189461	0.819622205352122	0.412431510951298	0.596393418981994	language	FALSE	FALSE	FALSE	NA
lini	fossero	0.486076270752107	0.330625036779463	0.849122570306781	0.395746561439917	0.69229200272257	0.792501446541739	linens	FALSE	FALSE	FALSE	NA
lire	fossero	0.974952033257433	-0.380600715252852	0.7878585980072	-0.491284914076495	0.623224948265608	0.746540391362429	italian lira	FALSE	FALSE	FALSE	NA
lista	fossero	0.307269626774872	0.812810241227081	0.948395919881023	0.922116130077523	0.356468004191226	0.560871719754249	list	FALSE	FALSE	FALSE	other
locali	fossero	0.19417911973164	0.835403824140984	0.885581530531259	1.11588099042132	0.264473079831256	0.523815288625221	local	FALSE	FALSE	FALSE	NA
lochi	fossero	0.86560079841291	-0.148648160659413	0.966970890126639	-0.16214436411388	0.871192170897773	0.916631311428012	site	FALSE	FALSE	FALSE	NA
lodati	fossero	0.213750575047826	0.844893566144775	0.960809856045931	0.868582321089169	0.385075627656623	0.575362016120993	commended	FALSE	FALSE	FALSE	NA
lode	fossero	0.260068514716683	0.665281583648318	0.969597331162926	0.733557255280308	0.463218620523489	0.629394447486846	praise	FALSE	FALSE	FALSE	NA
lodi	fossero	0.297174303251924	0.974786982095677	0.867456728003656	1.13717642293047	0.255464541047885	0.523192055576989	lodi	FALSE	FALSE	FALSE	NA
lon	fossero	0.259717844935326	1.20213705103659	0.968902174422207	1.51590032308983	0.129544558612933	0.523192055576989	NA	FALSE	FALSE	FALSE	NA
longhi	fossero	0.73565571248497	0.978444447539791	0.900360514628015	1.07969550657892	0.280277795524073	0.525371119827705	long	FALSE	FALSE	FALSE	NA
lontani	fossero	1.57497012580917	0.558559134905512	0.649411677278028	0.873718419933302	0.382271617167636	0.575362016120993	away	FALSE	FALSE	FALSE	NA
lopera	fossero	0.67256305728759	1.37792883779265	0.861250913402507	1.63301075514724	0.102466734690248	0.523192055576989	work	FALSE	FALSE	FALSE	NA
lopinione	fossero	0.145760924860195	0.936962183374462	0.960555761689214	1.00777687656345	0.313561589145748	0.539421756999705	opinion	FALSE	FALSE	FALSE	NA
lor	fossero	1.29653104173539	0.30112089857093	0.884534361574466	0.350252929645863	0.726148887236311	0.82130907973028	NA	FALSE	FALSE	FALSE	NA
lordine	fossero	0.753111117813416	0.813701189210676	0.7459084505354	1.10350652417182	0.269807259892915	0.525371119827705	order	FALSE	FALSE	FALSE	public response
lori	fossero	27.9825224606063	0.503359918773704	0.281276528842105	1.79070031847587	0.0733413985917999	0.523192055576989	them	FALSE	FALSE	FALSE	NA
lorigine	fossero	0.16817174600219	0.861381089512481	0.964791130466922	0.896315119803118	0.370084486075228	0.570964097042028	origin	FALSE	FALSE	FALSE	NA
luglio	fossero	1.14896216020822	0.123607945671389	0.755117801593088	0.16456005620729	0.869290273029655	0.916201761250401	july	FALSE	FALSE	FALSE	NA
lugubri	fossero	0.152334967747229	0.990278426402896	0.928909679259371	1.21204593725494	0.225494796707235	0.523192055576989	lugubrious	FALSE	FALSE	FALSE	NA
lui	fossero	4.65162655099841	-0.222698550440884	0.577845000983997	-0.386642789354384	0.699020675592384	0.799389224735486	him	FALSE	FALSE	FALSE	NA
lunghi	fossero	0.648595000092231	0.650884277412323	0.909109415087282	0.758359342549762	0.448235890581246	0.618423244504927	long	FALSE	FALSE	FALSE	NA
luno	fossero	0.383898621073629	1.30144026946212	0.947717911109488	1.39391642909461	0.163342842481881	0.523192055576989	one	FALSE	FALSE	FALSE	NA
luoghi	fossero	13.9435527646285	0.230792146582366	0.44461529388322	0.519127098016436	0.603672112727866	0.733683747395447	place	FALSE	FALSE	FALSE	NA
lusi	fossero	0.43931867937209	0.907172630119605	0.93925753062162	0.984887989859991	0.324679093382435	0.543795110914951	NA	FALSE	FALSE	FALSE	NA
lutti	fossero	0.2572071198799	0.604588865762635	0.886248287961276	0.749595736381007	0.453498219478067	0.622887133153932	lutti	FALSE	FALSE	FALSE	NA
m	fossero	1.25421373301874	-0.761818300468881	0.71613467942584	-1.05881157446282	0.289685601327773	0.528438693156347	NA	FALSE	FALSE	FALSE	NA
madri	fossero	0.96082804890304	0.685240662426429	0.793478308736124	0.862564792066718	0.388376795149838	0.577678332388435	mother	FALSE	FALSE	FALSE	NA
maesta	fossero	2.04743430495231	0.229113678013218	0.823146564308409	0.292330950481685	0.770033596750096	0.849750688721971	majesty	FALSE	FALSE	FALSE	religious
maestri	fossero	0.592490669171707	1.38202774933261	0.843819271874217	1.64258223278096	0.100469399299314	0.523192055576989	master	FALSE	FALSE	FALSE	NA
mag	fossero	0.447889760299891	0.952360090397	0.77074738944981	1.24246582377235	0.214064742508615	0.523192055576989	NA	FALSE	FALSE	FALSE	NA
maggio	fossero	0.93080528833085	0.192872697993143	0.797725881276482	0.24191996955487	0.808842176193379	0.872555008516008	may	FALSE	FALSE	FALSE	NA
maggior	fossero	3.84103360150873	0.123889189012112	0.491045537924947	0.252913247577266	0.800335252125251	0.868383080325272	greater	FALSE	FALSE	FALSE	NA
maggiori	fossero	2.78242226548984	-0.384069204835466	0.611092594235538	-0.62682482234517	0.530774070545728	0.677725163414272	more	FALSE	FALSE	FALSE	NA
maggiormente	fossero	0.56288999634223	0.874146272144596	0.787826465060528	1.10773290400526	0.267977184559011	0.525371119827705	most	FALSE	FALSE	FALSE	NA
magistrati	fossero	3.94661080484373	0.300728216271957	0.911650799975705	0.333154585674939	0.739017597118646	0.829876460196654	magistrate	FALSE	FALSE	FALSE	prevention measure
mai	fossero	3.26134627436762	0.258173609147107	0.598835616263993	0.433098150275128	0.664943466524751	0.774617751978522	never	FALSE	FALSE	FALSE	NA
mal	fossero	1.68953350342355	-0.543008983204656	0.686592907637328	-0.788274008396577	0.430536447497471	0.608932532165818	headache	FALSE	FALSE	FALSE	NA
male	fossero	0.439489756789817	1.02122648294488	0.857666496959748	1.20167505127449	0.229489450927474	0.523192055576989	bad	FALSE	FALSE	FALSE	NA
mali	fossero	10.8083293603233	-0.178446799048343	0.406039794565138	-0.438679512945805	0.660893773782941	0.772405255205907	hurt	FALSE	FALSE	FALSE	consequence
maligne	fossero	0.188878466231381	1.04674140063615	0.94669396688302	1.0957203542602	0.273201172405755	0.525371119827705	malignant	FALSE	FALSE	FALSE	NA
maligni	fossero	0.832026933635074	1.23432928528991	0.876947497384358	1.43279880322387	0.151915343462477	0.523192055576989	malignant	FALSE	FALSE	FALSE	NA
malignita	fossero	0.325435471820482	1.25995703051484	0.929761640832513	1.38216165401538	0.166922071215295	0.523192055576989	malignant	FALSE	FALSE	FALSE	NA
man	fossero	0.451047608942068	0.262593016388441	0.748647170406581	0.350596351776301	0.725891193884256	0.82130907973028	NA	FALSE	FALSE	FALSE	NA
mancamenti	fossero	1.53869797137793	1.10077675840334	0.796038178181425	1.46444246923723	0.143073091388186	0.523192055576989	misses	FALSE	FALSE	FALSE	NA
mancando	fossero	0.614665086263999	1.3048641085202	0.922021972001859	1.47403323326283	0.140472643458191	0.523192055576989	missing	FALSE	FALSE	FALSE	NA
mancare	fossero	0.390991937398283	1.19304824002253	0.936668181573607	1.48410721548391	0.137780479306507	0.523192055576989	mis	FALSE	FALSE	FALSE	NA
mancassero	fossero	0.217032525374705	1.31494498989841	0.969606606315502	1.43527881358151	0.151207662565427	0.523192055576989	were missing	FALSE	FALSE	FALSE	NA
manchi	fossero	0.609006692486909	0.136607999498315	0.901412253759277	0.150906424109227	0.880049532818883	0.92415554742394	mis	FALSE	FALSE	FALSE	NA
manda	fossero	0.249505517725804	1.15351513865545	0.936509764629004	1.2863612265983	0.198317023631885	0.523192055576989	send	FALSE	FALSE	FALSE	NA
mandando	fossero	0.164430393781843	1.41195805281074	0.966412214195349	1.59507529814066	0.110695398571335	0.523192055576989	sending	FALSE	FALSE	FALSE	NA
mandar	fossero	0.393025894888392	0.914724619110232	0.859744468104898	1.09071945550776	0.275396347070417	0.525371119827705	send	FALSE	FALSE	FALSE	NA
mandare	fossero	0.2690385083546	0.94751330132307	0.930071351111081	1.03391882988525	0.301174111345147	0.531424791909086	send	FALSE	FALSE	FALSE	NA
mandargli	fossero	0.141253869545902	0.932821669713412	0.885686583478359	1.20203863516865	0.229348559612153	0.523192055576989	send	FALSE	FALSE	FALSE	NA
mandarli	fossero	0.191431868233805	1.07222826307691	0.966779980089555	1.25534814837627	0.20935240357292	0.523192055576989	send	FALSE	FALSE	FALSE	NA
mandassero	fossero	0.303177155350228	1.20732454754949	0.961898944086987	1.30529421658976	0.191792682634473	0.523192055576989	would send	FALSE	FALSE	FALSE	NA
mandate	fossero	0.177293261571179	1.05698938934395	0.965228792057406	1.13642429791511	0.255779031487968	0.523192055576989	send	FALSE	FALSE	FALSE	NA
mandati	fossero	4.66104014140962	1.20011674540075	0.632226166981506	1.93183021148626	0.0533804658453336	0.523192055576989	mandate	FALSE	FALSE	FALSE	other
mandi	fossero	0.576989430919692	0.768416614128016	0.786417819811039	0.987563304975649	0.323366565053712	0.543795110914951	send	FALSE	FALSE	FALSE	NA
maneggiati	fossero	0.14658377588794	0.498716930482653	0.935944095044055	1.19803225533346	0.23090446007851	0.523192055576989	handled	FALSE	FALSE	FALSE	NA
maneggio	fossero	0.0968714118854293	1.50080539853823	0.969507898070315	1.63036389526179	0.103024610646194	0.523192055576989	handling	FALSE	FALSE	FALSE	NA
mani	fossero	3.69986766681243	-0.780194372897913	0.553042543142006	-1.40359355216489	0.16043991625697	0.523192055576989	hand	FALSE	FALSE	FALSE	NA
maniere	fossero	1.98588374954656	-0.0210401782236963	0.742876140619507	-0.0285656084945598	0.977211041329939	0.9859910147471	manners	FALSE	FALSE	FALSE	NA
manifesta	fossero	0.508926931286071	1.25920430420774	0.968488035709867	1.39017463351877	0.164475854297419	0.523192055576989	manifest	FALSE	FALSE	FALSE	NA
manifesti	fossero	0.490370538217438	0.962072833570676	0.837731445440763	1.18113312184361	0.237549843876876	0.523192055576989	poster	FALSE	FALSE	FALSE	public response
mantenuti	fossero	0.12756658621948	1.0075011779083	0.956519062017555	1.13864944087877	0.254849398297722	0.523192055576989	kept	FALSE	FALSE	FALSE	NA
marche	fossero	0.141983639694922	1.02286760745292	0.959795264782047	1.28367312076535	0.199256353155821	0.523192055576989	NA	FALSE	FALSE	FALSE	NA
marchese	fossero	0.254789370096961	0.69633314472761	0.938716584508707	0.735369529830775	0.46211447355692	0.629394447486846	marquis	FALSE	FALSE	FALSE	public person
mari	fossero	0.597240434449051	0.911723202668732	0.787495141024884	1.18010488643062	0.237958501406338	0.523192055576989	sea	FALSE	FALSE	FALSE	NA
martini	fossero	0.271741401947965	0.72122109925726	0.889129900277592	0.801128891320265	0.423057032003114	0.601383603720882	martino	FALSE	FALSE	FALSE	proper noun
mas	fossero	0.193962986173458	1.02500267796066	0.965203545052697	1.13139484567582	0.257888939962303	0.523192055576989	NA	FALSE	FALSE	FALSE	NA
massari	fossero	0.46940031440521	0.381870735250526	0.968318993140392	1.11816737952981	0.263495513419501	0.523815288625221	massari	FALSE	FALSE	FALSE	NA
massime	fossero	1.03892141480372	0.677251147025116	0.844851632481582	0.840374704508317	0.400698327406189	0.589186114814657	maximum	FALSE	FALSE	FALSE	NA
materie	fossero	2.42913143915013	0.0703975226687737	0.690645826668012	0.103411051067972	0.917636741686534	0.948463930891834	material	FALSE	FALSE	FALSE	NA
mattine	fossero	1.15981979946762	0.172948896563218	0.705445842653341	0.24531069775621	0.80621586916335	0.872555008516008	morning	FALSE	FALSE	FALSE	NA
mature	fossero	0.325994425517299	1.59842995690563	0.888123618295766	1.85203512092552	0.0640207798071041	0.523192055576989	mature	FALSE	FALSE	FALSE	NA
maurizio	fossero	0.248851839705146	0.822041044830867	0.885625084006091	1.09027473638788	0.275592140384406	0.525371119827705	maurizio	FALSE	FALSE	FALSE	NA
me	fossero	18.904651030764	-0.291694830376025	0.308813939938457	-0.943962771113394	0.345188673072482	0.555743237793404	me	FALSE	FALSE	FALSE	NA
medeme	fossero	0.182301652355347	0.975731378768458	0.966980046778009	1.00854713404803	0.313191872020159	0.539421756999705	same	FALSE	FALSE	FALSE	other
medemi	fossero	0.596150120335527	0.519771690017434	0.957769128074817	0.534668269312321	0.592879266718185	0.725617443769253	same	FALSE	FALSE	FALSE	other
medesime	fossero	1.04181262069075	0.690512314963857	0.846799368882727	0.83544282193426	0.403468427830255	0.591444284280514	same	FALSE	FALSE	FALSE	other
medesimi	fossero	3.06277884687724	-0.0805223626930575	0.736083814188451	-0.110111493399252	0.912320953172205	0.943803814427696	same	FALSE	FALSE	FALSE	other
medi	fossero	0.464319901134097	0.362655880532383	0.745807049242349	0.487557590138817	0.625863241376954	0.748503109761788	medium	FALSE	FALSE	FALSE	NA
medianti	fossero	0.336236483836007	0.636097506287788	0.807320029504731	0.786622438788346	0.431502919803332	0.609915391993885	through	FALSE	FALSE	FALSE	NA
medicamenti	fossero	1.33291759787558	0.246247253068846	0.810493157425888	0.317938399650576	0.750531663994751	0.838092292279804	medicament	FALSE	FALSE	FALSE	treatment
medicare	fossero	0.178303696197236	0.980460038371433	0.966298369814493	1.00705029209687	0.313910606736442	0.539421756999705	medicare	FALSE	FALSE	FALSE	NA
medicati	fossero	0.380892759965786	1.57358888073917	0.967713858690045	1.73442584833427	0.0828425520533862	0.523192055576989	medicated	FALSE	FALSE	FALSE	NA
medici	fossero	7.00368939496369	0.358336898169834	0.561979759603337	0.638225305758054	0.523327026514149	0.672036879102789	physician	FALSE	FALSE	FALSE	prevention measure;public response
medicinali	fossero	0.285658271981284	1.43246791913212	0.921698776145807	1.61967218486468	0.105302714282936	0.523192055576989	medicine	FALSE	FALSE	FALSE	NA
meglio	fossero	1.13573911958266	0.185917999135937	0.664604123958601	0.279657919336816	0.779739966042333	0.855915359331339	better	FALSE	FALSE	FALSE	NA
melle	fossero	0.791606486165491	1.18886824133717	0.950550133536952	1.43043171217615	0.152593151992233	0.523192055576989	NA	FALSE	FALSE	FALSE	NA
membri	fossero	0.153658071643784	1.2993442078485	0.940495455285652	1.3803474310588	0.167479697639864	0.523192055576989	member	FALSE	FALSE	FALSE	NA
memoriale	fossero	0.407366571471657	1.7313907138134	0.962309689385521	1.93021905576676	0.0535797014192893	0.523192055576989	memorial	FALSE	FALSE	FALSE	NA
memorie	fossero	0.524618092995936	0.324502023771835	0.815344661995239	0.402027990446483	0.687663426826797	0.788811060599073	memory	FALSE	FALSE	FALSE	NA
men	fossero	0.986072211568947	0.564439674896642	0.851678758804219	0.695435998075343	0.486782107484927	0.646930540479968	NA	FALSE	FALSE	FALSE	NA
mendicanti	fossero	0.550123902895907	1.11179886207448	0.783701144677919	1.4451937408111	0.148403474035171	0.523192055576989	beggar	FALSE	FALSE	FALSE	public response
mendichi	fossero	0.121940076955698	1.06849535099351	0.960175347221374	1.20392994120881	0.228616658061602	0.523192055576989	beg	FALSE	FALSE	FALSE	NA
mendici	fossero	0.191470516049194	1.18378009108963	0.94794271136521	1.4038564741541	0.160361593040707	0.523192055576989	beg	FALSE	FALSE	FALSE	NA
meni	fossero	2.54832075536097	0.513822255637705	0.568834430493845	0.903159548589017	0.36644122330457	0.56907320570669	less	FALSE	FALSE	FALSE	NA
menti	fossero	3.83200694139207	0.0224549562499029	0.525568182561503	0.0428110896087697	0.965852123866023	0.978927739261321	mind	FALSE	FALSE	FALSE	NA
mentre	fossero	3.28744529861065	0.189043771923679	0.566461944248331	0.332864986396932	0.739236200501976	0.829876460196654	while	FALSE	FALSE	FALSE	NA
meraviglia	fossero	0.282580317373986	0.723623157224209	0.898157182112567	0.897175542435797	0.369625253744689	0.570964097042028	wonder	FALSE	FALSE	FALSE	NA
mercan	fossero	0.109503109624474	1.1327823702872	0.958124066896409	1.33563970634543	0.181667065346952	0.523192055576989	NA	FALSE	FALSE	FALSE	NA
mercanti	fossero	1.45376786159002	1.16020494457959	0.657365064408399	1.80030258518745	0.0718128729386263	0.523192055576989	merchant	FALSE	FALSE	FALSE	NA
mercantie	fossero	0.0575055387047783	0.861579629549415	0.891576538886395	0.868543431109839	0.385096907164309	0.575362016120993	merchandise	FALSE	FALSE	FALSE	source
merce	fossero	0.431043412168819	1.05039069542364	0.936691941612205	1.2775269284181	0.201416279675954	0.523192055576989	merchandise	FALSE	FALSE	FALSE	source
mercedi	fossero	0.30041027152801	1.4881463223705	0.89670806898965	1.62817798626136	0.103487151144522	0.523192055576989	wednesday	FALSE	FALSE	FALSE	NA
merci	fossero	1.57536725342377	1.35283345115694	0.813223740250866	1.64138062268719	0.100718429686554	0.523192055576989	good	FALSE	FALSE	FALSE	NA
meri	fossero	0.478790016688662	1.07139664726718	0.842972994456486	1.28635202737303	0.198320232669975	0.523192055576989	mere	FALSE	FALSE	FALSE	NA
meriti	fossero	0.410569641493454	0.616479007773365	0.886028349950088	0.712426329684155	0.476200815961895	0.637441282037758	deserve	FALSE	FALSE	FALSE	NA
mesi	fossero	3.761820084045	-0.0840130833326513	0.603113498267953	-0.139352455779858	0.889171640487074	0.929739061701103	month	FALSE	FALSE	FALSE	NA
messe	fossero	1.79548794350797	0.423897391211227	0.767392223769982	0.566912271107286	0.570773786666212	0.709639789965677	mass	FALSE	FALSE	FALSE	other;religious
messi	fossero	1.38396065778785	0.807019237769836	0.797739124148749	1.02682512770064	0.304502815026989	0.534008172416114	mass	FALSE	FALSE	FALSE	other;religious
mestieri	fossero	0.211274869538081	1.11586260178441	0.967216269760345	1.29437474803628	0.195536008684266	0.523192055576989	crafts	FALSE	FALSE	FALSE	NA
metalli	fossero	0.392206903450116	1.03819934766482	0.95983738479668	1.10783742402023	0.267932034425065	0.525371119827705	metal	FALSE	FALSE	FALSE	NA
mete	fossero	0.404562300230443	0.800126868056082	0.792196333395692	1.0192016036414	0.308107265500831	0.537697132856761	destination	FALSE	FALSE	FALSE	NA
metter	fossero	0.85321364455536	0.770457019194511	0.848564952141499	0.937023796643569	0.348746317328043	0.556309821533227	put	FALSE	FALSE	FALSE	other
mettere	fossero	0.549509507291339	0.548220023114284	0.861317860572894	0.64388923996407	0.519647259692082	0.669826144166064	put	FALSE	FALSE	FALSE	other
mettergli	fossero	0.224986129408568	1.37515916574009	0.968210495135155	1.50312124612137	0.132807780984432	0.523192055576989	put	FALSE	FALSE	FALSE	other
mezi	fossero	0.31755119738918	1.19860721075296	0.969386541922286	1.30396299817162	0.192246198703968	0.523192055576989	NA	FALSE	FALSE	FALSE	NA
mi	fossero	7.12220246577576	-0.993372490924995	0.514966604839513	-1.91852778148238	0.0550441229302142	0.523192055576989	me	FALSE	FALSE	FALSE	NA
mie	fossero	0.740522669444648	-0.146823109998945	0.893105963921752	-0.169678915314119	0.86526265674494	0.913242446921586	my	FALSE	FALSE	FALSE	NA
miglia	fossero	0.370993067294397	0.929006220904387	0.828870908855393	1.13271696802668	0.257333129719714	0.523192055576989	mile	FALSE	FALSE	FALSE	NA
migliaia	fossero	0.240612715683625	0.877071879019571	0.922037634985127	0.947097480518604	0.343589108467017	0.555580372654371	thousand	FALSE	FALSE	FALSE	other
miglio	fossero	0.22438110664633	0.97933036662044	0.949925157282313	1.12067102525704	0.262427919974479	0.523457467373606	mile	FALSE	FALSE	FALSE	NA
miglior	fossero	0.484601087854732	0.726675455430725	0.816490263392231	0.906197024521269	0.364831577654619	0.568189191841614	best	FALSE	FALSE	FALSE	NA
migliori	fossero	0.171188111717566	1.14185474672024	0.956881143799686	1.20262572781101	0.229121187042686	0.523192055576989	best	FALSE	FALSE	FALSE	NA
milanesi	fossero	1.17176317062381	0.48539446234203	0.874906727005027	0.563845319492884	0.572859406093241	0.710852058610729	milanese	FALSE	FALSE	FALSE	place
milano	fossero	3.70927928082588	-0.461060824567268	0.840766357051874	-0.541419672501607	0.588218350678781	0.722328275355136	milan	FALSE	FALSE	FALSE	place
mile	fossero	0.809054752786073	0.168719193333712	0.938918605072185	0.184260167799165	0.853809360343913	0.906264566792263	NA	FALSE	FALSE	FALSE	NA
militari	fossero	0.365960669308259	0.702876110829157	0.961071595859351	0.748789140557324	0.453984306023601	0.622887133153932	military	FALSE	FALSE	FALSE	NA
mille	fossero	1.21227205470376	-0.0820957517768294	0.674484525823554	-0.122791191669667	0.90227244950387	0.937743011785872	thousand	FALSE	FALSE	FALSE	other
mine	fossero	0.189991122992281	1.5610950294692	0.969540351965159	1.78017010566197	0.0750481261753564	0.523192055576989	NA	FALSE	FALSE	FALSE	NA
mini	fossero	0.839900540638282	1.43540860192064	0.731044983007529	1.97023563247349	0.048811371560547	0.523192055576989	NA	FALSE	FALSE	FALSE	NA
minimi	fossero	0.41654551680079	0.956661890129276	0.796835419465568	1.20963114329836	0.226420462282468	0.523192055576989	minimum	FALSE	FALSE	FALSE	NA
ministerio	fossero	0.329127521847336	1.41025923719722	0.919613380695794	1.53536156130034	0.124695040150671	0.523192055576989	ministry	FALSE	FALSE	FALSE	NA
ministri	fossero	3.16032282007448	0.852851992306683	0.590158485799806	1.45379404134003	0.146003416000132	0.523192055576989	minister	FALSE	FALSE	FALSE	prevention measure
minor	fossero	1.13350675354831	1.56450365269058	0.748450819276328	2.10383033776512	0.0353932494009986	0.523192055576989	less	FALSE	FALSE	FALSE	NA
minori	fossero	0.521209932495224	1.02675849082238	0.743397271837504	1.39491038040081	0.163042866463632	0.523192055576989	minor	FALSE	FALSE	FALSE	NA
mirabilmente	fossero	0.187735727700197	0.86715167818427	0.885474540991752	1.16649746817328	0.243413371642056	0.523192055576989	admirably	FALSE	FALSE	FALSE	NA
miracoli	fossero	0.316717453673465	1.01054603990808	0.963948839682465	1.12661846017101	0.259903830735714	0.523234536319334	miracle	FALSE	FALSE	FALSE	NA
miserabili	fossero	0.836989058731861	1.76443223792977	0.800025119901795	2.26401110780234	0.023573431602853	0.523192055576989	miserable	FALSE	FALSE	FALSE	consequence
miseri	fossero	0.832143048117815	0.825205653459962	0.806612362609541	1.04818180983718	0.294554849637518	0.529312008507257	miserable	FALSE	FALSE	FALSE	consequence
misericordia	fossero	0.673994641604579	-0.0439755717547357	0.799906453179965	-0.0557242983990657	0.955561442250991	0.972888032319005	mercy	FALSE	FALSE	FALSE	religious
miserie	fossero	0.689887533119196	0.275546427075941	0.861838055388165	0.327306763342271	0.743435877514986	0.833212066316696	misery	FALSE	FALSE	FALSE	consequence
misfatti	fossero	0.279441342837866	1.15966964582486	0.944888420383232	1.25335978170244	0.210074801130269	0.523192055576989	misdeeds	FALSE	FALSE	FALSE	NA
missione	fossero	0.330368206968075	1.32481684694103	0.968230145817664	1.43693096980474	0.150737609001533	0.523192055576989	mission	FALSE	FALSE	FALSE	NA
mobili	fossero	0.719185053348543	0.590033989452708	0.833622862903861	1.60660255649438	0.108141581359042	0.523192055576989	furniture	FALSE	FALSE	FALSE	source
modi	fossero	7.74639432512059	0.195930541436996	0.483329147667689	0.405605295804865	0.685032637082104	0.786999131911205	way	FALSE	FALSE	FALSE	NA
moglie	fossero	0.396466042574693	0.607512968663562	0.912685501533187	0.6562429848874	0.511667795621683	0.664280849113468	wife	FALSE	FALSE	FALSE	NA
mol	fossero	0.52440370417458	1.56730521209641	0.785399308000108	2.02031577277198	0.0433506437691857	0.523192055576989	NA	FALSE	FALSE	FALSE	NA
molte	fossero	1.27245150735287	-0.0557928690624889	0.832222160587855	-0.0669174235571637	0.946647442136116	0.966880470685638	many	FALSE	FALSE	FALSE	NA
molti	fossero	15.8066119752289	0.162700903168816	0.382776833444443	0.424771042899519	0.671003588862945	0.777643994110513	many	FALSE	FALSE	FALSE	NA
moltitudine	fossero	0.705647987633144	0.304910046983448	0.833137738786775	0.372141883439996	0.709787213676694	0.807999027834696	multitude	FALSE	FALSE	FALSE	other
momento	fossero	0.335990892524681	0.890744777511081	0.936645783538693	0.96713937189606	0.333474365556969	0.55112834808017	time	FALSE	FALSE	FALSE	other
mon	fossero	0.346253948641419	1.4547056499277	0.857344223279951	1.74361725012745	0.081225853309526	0.523192055576989	NA	FALSE	FALSE	FALSE	NA
monache	fossero	0.616039848301428	1.13651899071337	0.855750332106364	1.37847563179814	0.168056486407019	0.523192055576989	monk	FALSE	FALSE	FALSE	religious
monasteri	fossero	2.09072566105864	1.12265623239892	0.779564439344448	1.50326813505171	0.132769913673372	0.523192055576989	monastery	FALSE	FALSE	FALSE	religious
monatti	fossero	1.1071527618617	1.28925258630085	0.957597799507512	1.34657307878826	0.178117769430206	0.523192055576989	monatti	FALSE	FALSE	FALSE	public response
montagne	fossero	0.151859755294967	1.1371624585015	0.965433975729666	1.17781245842792	0.238871380783773	0.523192055576989	mountain	FALSE	FALSE	FALSE	NA
monti	fossero	1.35345576894545	0.51040422208503	0.656906830892283	0.776881473953337	0.43722870230194	0.612611144959549	mountain	FALSE	FALSE	FALSE	NA
monticelli	fossero	0.15541232150214	0.79105527848198	0.885722824670181	1.05465809329109	0.291581724367017	0.528438693156347	monticelli	FALSE	FALSE	FALSE	NA
mor	fossero	0.689323020259802	1.59925970511066	0.857937368975332	1.90410564963751	0.0568964260739081	0.523192055576989	NA	FALSE	FALSE	FALSE	NA
morbi	fossero	2.33834076802095	-0.704129708580647	0.810384043627227	-0.872567768592877	0.382898715053791	0.575362016120993	disease	FALSE	FALSE	FALSE	plague's name
more	fossero	0.272399860692381	1.15870786530365	0.964957724553838	1.30295006371831	0.192591810445204	0.523192055576989	mora	FALSE	FALSE	FALSE	NA
morendo	fossero	1.12505095269388	2.40379769174593	0.791031901111427	3.1948939354905	0.00139882237743655	0.523192055576989	dying	FALSE	FALSE	FALSE	consequence
mori	fossero	1.19925759548833	-0.865909358136507	0.786166333329034	-1.11426073319743	0.265167347347517	0.5246828335804	died	FALSE	FALSE	FALSE	consequence
morire	fossero	1.00023944506157	1.09741670161385	0.755417389881345	1.47028867016269	0.141483588262521	0.523192055576989	die	FALSE	FALSE	FALSE	consequence
morse	fossero	0.356326030322043	0.466283590733146	0.905496600189465	1.53373751676143	0.125094240172118	0.523192055576989	died	FALSE	FALSE	FALSE	consequence
morsero	fossero	0.275995839878233	0.502354261195207	0.887005381568249	0.566001941394079	0.571392460774686	0.70981607682519	died	FALSE	FALSE	FALSE	consequence
mortalita	fossero	0.293010514072426	0.368206718605805	0.947694931320297	0.98499476164884	0.324626644048654	0.543795110914951	mortality	FALSE	FALSE	FALSE	consequence
morte	fossero	0.273407854065294	0.795042184418153	0.910484043645417	0.879084776088938	0.379355311563928	0.574532724054337	death	FALSE	FALSE	FALSE	NA
morti	fossero	15.7785270610913	0.366643393173865	0.299309550226714	1.22591059663823	0.220232320679825	0.523192055576989	dead	FALSE	FALSE	FALSE	consequence
mortiferi	fossero	0.373124631312753	1.1360219774432	0.93310592343755	1.2713939902544	0.203588519557149	0.523192055576989	death	FALSE	FALSE	FALSE	NA
mossi	fossero	0.79067206726239	1.07720485302623	0.790085485999798	1.37887503339547	0.167933287123278	0.523192055576989	moved	FALSE	FALSE	FALSE	other
mostrare	fossero	0.387941850624063	1.57994334911944	0.871470579461343	1.84707559889525	0.064736184412228	0.523192055576989	show	FALSE	FALSE	FALSE	other
motivi	fossero	0.254646379432726	0.839733298102337	0.943448284611278	1.04322893549054	0.29684227517074	0.529312008507257	reason	FALSE	FALSE	FALSE	NA
motti	fossero	0.434424689978715	1.12633860617581	0.964049645858307	1.26371909140963	0.20633087021748	0.523192055576989	motto	FALSE	FALSE	FALSE	NA
muniti	fossero	0.167814856316759	0.937777419131378	0.934945580489992	1.11671702340666	0.26411533678294	0.523815288625221	equipped	FALSE	FALSE	FALSE	NA
mura	fossero	0.90249900363646	0.939036653187997	0.763274730990468	1.24250318831847	0.214050964867574	0.523192055576989	wall	FALSE	FALSE	FALSE	NA
mutare	fossero	0.140258806942341	1.0668701724404	0.928676974764711	1.32089274510165	0.186537129128021	0.523192055576989	change	FALSE	FALSE	FALSE	NA
n	fossero	2.39299534894937	-1.53024501551505	0.792962560652179	-1.91378136913635	0.0556480970162029	0.523192055576989	NA	FALSE	FALSE	FALSE	NA
nacque	fossero	0.135886892507575	1.23322276507011	0.966841154025546	1.28398029226629	0.199148851164605	0.523192055576989	was born	FALSE	FALSE	FALSE	NA
nali	fossero	0.271282459286643	0.77333828926528	0.941979063232814	0.838727194999707	0.401622413972057	0.589186114814657	NA	FALSE	FALSE	FALSE	NA
nardo	fossero	0.391989894561144	1.18117773170978	0.936254326590236	1.46492688247221	0.142940867528558	0.523192055576989	NA	FALSE	FALSE	FALSE	NA
nari	fossero	0.712518773900925	1.62095079786398	0.793936773158716	2.04625215693288	0.0407315681772619	0.523192055576989	NA	FALSE	FALSE	FALSE	NA
nascoste	fossero	0.1045089534539	1.12334921194011	0.954822577877257	1.25055945739662	0.211095250023857	0.523192055576989	hidden	FALSE	FALSE	FALSE	NA
nascosti	fossero	0.402590610669624	0.718020762182988	0.956999681604507	0.786044469896299	0.431841434848711	0.610009976522141	hidden	FALSE	FALSE	FALSE	NA
naso	fossero	0.171330880558549	0.920514374944858	0.935993480941779	1.08381532254408	0.27844669004212	0.525371119827705	nose	FALSE	FALSE	FALSE	NA
nate	fossero	0.208832564593315	1.49931393660632	0.881698407134389	1.722776999084	0.084928859736973	0.523192055576989	born	FALSE	FALSE	FALSE	NA
nati	fossero	0.749799526033179	1.07093454836063	0.746154654884133	1.43562158804494	0.151110048391954	0.523192055576989	born	FALSE	FALSE	FALSE	NA
naturali	fossero	0.593028903737036	0.646136309341419	0.785611878102754	0.830650929136316	0.406170854931626	0.59240644313105	natural	FALSE	FALSE	FALSE	NA
nature	fossero	1.23744931081382	-0.848675657400824	0.825514254406688	-1.04335133455125	0.296785603854825	0.529312008507257	nature property	FALSE	FALSE	FALSE	NA
neanche	fossero	0.162648771924329	1.20404931505514	0.966723046604047	1.53192417850489	0.125541146222637	0.523192055576989	even	FALSE	FALSE	FALSE	NA
necessari	fossero	0.457367378575321	0.818091007401455	0.926593567200605	0.973617801760815	0.330246344025576	0.549432065689958	necessary	FALSE	FALSE	FALSE	other
necessarie	fossero	2.46983950695304	1.45748892992546	0.601640992168682	2.45339143072802	0.0141516251603926	0.523192055576989	necessary	FALSE	FALSE	FALSE	other
necessario	fossero	0.954591116785134	0.107187289547518	0.757509140764002	0.142681906695539	0.886541406864387	0.929151656471027	must	FALSE	FALSE	FALSE	other
necessita	fossero	0.69837310578255	-0.0680059395478374	0.808706407056463	-0.0853620352418026	0.93197357444822	0.956789317149055	need	FALSE	FALSE	FALSE	other
negli	fossero	0.917604347965699	0.155037359839772	0.888717569753295	0.183192529340556	0.854646955901827	0.906580191873857	in	FALSE	FALSE	FALSE	NA
negligenza	fossero	0.270091676573512	1.53150715821846	0.950772086958314	1.66215620657649	0.0964814582621438	0.523192055576989	negligence	FALSE	FALSE	FALSE	NA
negozio	fossero	0.236598368996835	0.962133073109906	0.946743586922975	1.22259874517942	0.221481287307832	0.523192055576989	shop	FALSE	FALSE	FALSE	other;source
nei	fossero	2.65901532660966	0.963896644595502	0.738307801593079	1.31015756194991	0.190142538904334	0.523192055576989	in	FALSE	FALSE	FALSE	NA
nel	fossero	22.6084387880979	-0.382924139692106	0.280816219122232	-1.36228990398796	0.173106412559416	0.523192055576989	in	FALSE	FALSE	FALSE	NA
nell	fossero	0.789404071476786	0.631823565642542	0.869522322674699	0.764657115407968	0.444475748974649	0.61661058196236	in	FALSE	FALSE	FALSE	NA
nellautunno	fossero	0.111490236834556	0.942156334022053	0.919768113555746	1.29007771938528	0.197023674932342	0.523192055576989	autumn	FALSE	FALSE	FALSE	NA
nelle	fossero	16.2192769629985	-0.268254507876301	0.323973243378997	-0.827524844555906	0.40793964625772	0.592835628439891	in	FALSE	FALSE	FALSE	NA
nelli	fossero	14.7345261437174	0.525531423727379	0.286329073188464	1.83761216917959	0.0661195743373595	0.523192055576989	in	FALSE	FALSE	FALSE	NA
nessun	fossero	0.222074430168963	0.966636290179268	0.944198350081361	1.18326956264459	0.236702331653124	0.523192055576989	nobody	FALSE	FALSE	FALSE	NA
nessuno	fossero	0.205097249286697	0.78502929656219	0.885741317607945	1.03065358137959	0.302703299754341	0.53198091646968	nobody	FALSE	FALSE	FALSE	NA
nettare	fossero	0.287892739622955	1.56660976172077	0.958006504486244	1.68588005102656	0.0918189050329024	0.523192055576989	nectar	FALSE	FALSE	FALSE	NA
nette	fossero	0.274444210410248	0.740162106056315	0.936979202091775	0.78930669312926	0.42993277565174	0.608461886650162	net	FALSE	FALSE	FALSE	NA
netti	fossero	0.601664939791875	-0.377992991653525	0.76150839844411	0.521979899327497	0.601684325935171	0.733683747395447	net	FALSE	FALSE	FALSE	NA
neutri	fossero	0.231230390653447	1.33166954820983	0.957596019500221	1.59911300762918	0.109795494935731	0.523192055576989	neutral	FALSE	FALSE	FALSE	NA
ni	fossero	34.7885160019268	0.171514993107619	0.175677107064028	0.976564930056429	0.328784588276997	0.548218400349024	NA	FALSE	FALSE	FALSE	NA
nicol	fossero	0.13542196307791	0.833112184889842	0.885589060939448	1.10572489892032	0.268845609595006	0.525371119827705	nicol	FALSE	FALSE	FALSE	NA
niente	fossero	0.447670269553908	1.47930237361426	0.921117342286047	1.56871262418451	0.11671491569003	0.523192055576989	nothing	FALSE	FALSE	FALSE	NA
nistri	fossero	0.200561263045876	1.13383944026366	0.949537540286017	1.36298906319115	0.172885957478715	0.523192055576989	our	FALSE	FALSE	FALSE	other
niuno	fossero	0.873083380784192	1.33911443638438	0.737787520431675	1.81342489383345	0.0697663129248171	0.523192055576989	no one	FALSE	FALSE	FALSE	NA
nobili	fossero	1.41828578497716	0.463555585041154	0.762885727606492	0.614465435257723	0.538907807018715	0.685396835333315	noble	FALSE	FALSE	FALSE	NA
nobilta	fossero	0.404612394250132	0.755866969381592	0.96587776269623	0.766882735345408	0.443151239380816	0.615914408198833	nobility	FALSE	FALSE	FALSE	NA
noi	fossero	1.67402719800124	-0.46627505331978	0.705790720166844	-0.653095211643905	0.513694899053821	0.666142461475105	us	FALSE	FALSE	FALSE	other
nomi	fossero	2.78035762151081	-0.127269011133357	0.675113236743108	-0.194193226583358	0.846024586323366	0.902265536981139	name	FALSE	FALSE	FALSE	NA
non	fossero	65.0548276201098	0.170899160889524	0.209764974843558	0.814723005077265	0.415230881993946	0.597896452049627	not	FALSE	FALSE	FALSE	NA
nondimeno	fossero	0.382469068795946	0.570768984351419	0.89055918149011	0.651709323945229	0.514588706522766	0.666767111019941	nevertheless	FALSE	FALSE	FALSE	NA
noni	fossero	0.392810326172587	1.15367799272707	0.86104677424745	1.3866636072161	0.16554436272775	0.523192055576989	ninth	FALSE	FALSE	FALSE	NA
nostri	fossero	2.63962124910608	-0.031373716594879	0.703928644754501	-0.0441450450349339	0.9647887870159	0.978352537795826	our	FALSE	FALSE	FALSE	other
not	fossero	0.0944076719362267	1.19774813905511	0.955477598272094	1.3376845800623	0.180999279685268	0.523192055576989	not	FALSE	FALSE	FALSE	NA
notabili	fossero	0.505229816984814	0.484894240328561	0.929832591066081	0.531887294296604	0.594804057759269	0.727234574701861	notable	FALSE	FALSE	FALSE	NA
note	fossero	1.32089547463359	0.37609293580597	0.739128165556466	0.516664168893479	0.605390612802663	0.734194419188475	note	FALSE	FALSE	FALSE	other
noti	fossero	0.267857585752984	1.29440815492129	0.93135894366803	1.41902937006594	0.155890453639773	0.523192055576989	known	FALSE	FALSE	FALSE	NA
notti	fossero	1.49027857565348	-0.542145726872392	0.663586994133178	-0.815485612628255	0.414794396705581	0.597896452049627	night	FALSE	FALSE	FALSE	NA
novelli	fossero	0.185321209352798	0.881198440140865	0.88542558090604	1.19495822875755	0.232103350734203	0.523192055576989	novel	FALSE	FALSE	FALSE	NA
nu	fossero	0.654426895796532	0.534448222236833	0.817283291983284	0.66505958975896	0.506012379898547	0.660758026309381	NA	FALSE	FALSE	FALSE	NA
nulle	fossero	0.409175522726307	0.663194188551527	0.917749291735869	0.73433392929441	0.462745243913357	0.629394447486846	nothing	FALSE	FALSE	FALSE	NA
numeri	fossero	4.46484859055523	-0.17844941561372	0.52364803011626	-0.340922989222784	0.733161557594153	0.826232242025322	number	FALSE	FALSE	FALSE	other
numerosi	fossero	0.280187422590564	0.940562674637621	0.951364417656002	1.0712892956645	0.284039371392156	0.52697209644539	numerous	FALSE	FALSE	FALSE	NA
numi	fossero	0.196753726045787	1.26094777837038	0.964025664426604	1.36261137608935	0.173005021639367	0.523192055576989	god	FALSE	FALSE	FALSE	NA
nuove	fossero	0.430568653879572	0.368129838727743	0.903065374269551	0.433128249359893	0.664921601028293	0.774617751978522	new	FALSE	FALSE	FALSE	NA
nuovi	fossero	0.451811492194485	-0.0583016846928975	0.967133948435795	0.526132413517353	0.598796209092096	0.731319350527921	new	FALSE	FALSE	FALSE	NA
obedire	fossero	0.156878778197968	0.738592431454373	0.885878416898126	0.944500255433912	0.344914071379338	0.555743237793404	obey	FALSE	FALSE	FALSE	NA
obligati	fossero	0.308809433077052	0.495870555391974	0.962460478150345	0.51127576155123	0.609157974916574	0.736286403247425	obliged	FALSE	FALSE	FALSE	NA
oblighi	fossero	0.569056379323256	0.756165357239794	0.955276320979666	0.809208905648516	0.41839499322305	0.59892616620712	obliged	FALSE	FALSE	FALSE	NA
oc	fossero	0.921339272262041	2.00340320645589	0.808138002908553	2.50824163635213	0.0121333662829601	0.523192055576989	NA	FALSE	FALSE	FALSE	NA
occasioni	fossero	2.0199177013912	0.762965902961555	0.725249736505287	1.06151967819205	0.28845379485786	0.528438693156347	occasion	FALSE	FALSE	FALSE	NA
occhi	fossero	0.794149801238828	-0.157225921625272	0.889414732955424	-0.176243259828677	0.860102836234815	0.909934512568721	eye	FALSE	FALSE	FALSE	NA
occorrendo	fossero	0.321669880946096	1.71928648192414	0.952134167048365	1.837662888471	0.0661120956361382	0.523192055576989	necessary	FALSE	FALSE	FALSE	other
occorrenti	fossero	0.428224629382585	1.98589781337796	0.904899054817517	2.27063563590239	0.0231690443358028	0.523192055576989	necessary	FALSE	FALSE	FALSE	other
occorrenze	fossero	0.736327880488499	1.2419484765235	0.925130951016335	1.41916082763914	0.155852133432558	0.523192055576989	occurrences	FALSE	FALSE	FALSE	NA
occorrere	fossero	0.305928941620138	1.45913257377543	0.854013227409741	1.71372867581982	0.0865785678428787	0.523192055576989	take	FALSE	FALSE	FALSE	other
occorsi	fossero	0.625164276780088	0.730235999173749	0.88504818450256	0.811642906490062	0.416996563713125	0.59892616620712	occurred	FALSE	FALSE	FALSE	other
od	fossero	0.871737573929097	1.51306419951663	0.937323309464157	1.76796277023102	0.0770671278179274	0.523192055576989	NA	FALSE	FALSE	FALSE	NA
offerte	fossero	0.198425417146796	1.45056472298164	0.969228515448268	1.65649203019374	0.0976222177103198	0.523192055576989	offer	FALSE	FALSE	FALSE	NA
offici	fossero	0.249405831664922	0.635657500323171	0.937017221981007	0.720631637892764	0.471136182960122	0.635157183030272	office	FALSE	FALSE	FALSE	NA
officio	fossero	0.373662852188657	0.517297158314575	0.962148934846705	0.558201893965047	0.576706527717398	0.712476821371439	office	FALSE	FALSE	FALSE	NA
oggetti	fossero	0.328620878084126	0.5676858986692	0.942710342916109	0.634937499399545	0.525469178705343	0.673632291879109	object	FALSE	FALSE	FALSE	NA
oglio	fossero	0.3070348083309	0.61695462375226	0.907224059016906	0.675339466504836	0.499460114917859	0.654867144253071	oglio	FALSE	FALSE	FALSE	NA
ognaltra	fossero	0.323294427322472	1.27402918124761	0.962794359454853	1.3500670703714	0.176994469910117	0.523192055576989	each other	FALSE	FALSE	FALSE	NA
ogni	fossero	16.4127056500724	0.247822318915043	0.303840618971996	0.816199812673266	0.414385863959628	0.597896452049627	every	FALSE	FALSE	FALSE	NA
oli	fossero	1.50718372381308	1.74883519013398	0.96501180750423	2.04161379634507	0.0411898556929248	0.523192055576989	oil	FALSE	FALSE	FALSE	NA
oltre	fossero	5.62253916859759	0.351320535222294	0.497830092651832	0.705145209879983	0.480719874047756	0.641108940585176	over	FALSE	FALSE	FALSE	NA
on	fossero	0.52010061465489	0.258670154002908	0.870422125121656	0.302544566442413	0.762236965078473	0.845842007690835	NA	FALSE	FALSE	FALSE	NA
onde	fossero	3.09677203409302	-0.92120857357324	0.715358463057966	-1.27512173469456	0.202266157522264	0.523192055576989	wave	FALSE	FALSE	FALSE	NA
oni	fossero	1.54126319633344	1.4231540756345	0.969379152246684	1.83423985386717	0.0666183978916285	0.523192055576989	NA	FALSE	FALSE	FALSE	NA
onze	fossero	0.288865701672598	0.706009978926939	0.966914917594371	0.845903083708456	0.39760681209656	0.585974343811596	ounce	FALSE	FALSE	FALSE	NA
operai	fossero	0.615549230735399	0.364291200939211	0.887189754314204	0.897233997643576	0.369594067371907	0.570964097042028	worker	FALSE	FALSE	FALSE	NA
operazioni	fossero	0.294205191171165	1.0038801000881	0.918098650451912	1.27281442565757	0.203083900972024	0.523192055576989	operation	FALSE	FALSE	FALSE	NA
opere	fossero	0.871068125506023	0.135618280571885	0.752451630147693	0.179820284130673	0.85729365875294	0.907817801772326	work	FALSE	FALSE	FALSE	NA
operi	fossero	1.80339306481039	1.67163024361267	0.78109786874882	2.19712010316717	0.0280118697302015	0.523192055576989	operate	FALSE	FALSE	FALSE	NA
opinioni	fossero	0.81994768953945	1.11999109891396	0.895863814337056	1.31954175583232	0.186988060114655	0.523192055576989	opinion	FALSE	FALSE	FALSE	NA
opportunamente	fossero	0.189683681232127	1.19242775520333	0.966311956284802	1.27928374054387	0.200797156166873	0.523192055576989	appropriately	FALSE	FALSE	FALSE	NA
opportune	fossero	0.18442320400746	1.12807641349632	0.964556145714857	1.21849358791781	0.223036459961612	0.523192055576989	appropriate	FALSE	FALSE	FALSE	NA
opportuni	fossero	1.06117615321079	0.208786797275394	0.715372691220232	0.29260015804404	0.76982779295093	0.849750688721971	appropriate	FALSE	FALSE	FALSE	NA
opposti	fossero	0.277572490049454	1.25118478327338	0.969587525250492	1.37096102006896	0.170387107647833	0.523192055576989	opposite	FALSE	FALSE	FALSE	NA
oppresse	fossero	0.180615576813639	1.00964186573343	0.940445889222357	1.33394981947218	0.182220302676931	0.523192055576989	oppressed	FALSE	FALSE	FALSE	NA
oppressi	fossero	0.309561932370283	0.967757832767227	0.827899043601353	1.18193726245302	0.237230595281835	0.523192055576989	oppressed	FALSE	FALSE	FALSE	NA
opre	fossero	1.87662417017963	1.25239901090702	0.95436139375936	1.62221291505914	0.10475776730225	0.523192055576989	NA	FALSE	FALSE	FALSE	NA
or	fossero	0.630105614204048	0.324653778464059	0.782750010731873	1.48950854177548	0.1363535057351	0.523192055576989	NA	FALSE	FALSE	FALSE	NA
orazioni	fossero	0.211171187003106	0.758422542084603	0.885821024212788	0.981985284284312	0.326107097982781	0.544692212730402	oration	FALSE	FALSE	FALSE	other
ordi	fossero	0.355981949635188	1.2892339034059	0.856762165572762	1.53725328757255	0.124231295693475	0.523192055576989	hordes	FALSE	FALSE	FALSE	NA
ordinando	fossero	0.262653058772174	1.01271491709368	0.94926478339288	1.13048464746163	0.25827206396185	0.523192055576989	ordering	FALSE	FALSE	FALSE	NA
ordinari	fossero	0.576919933095344	2.05791543666269	0.890322558895374	2.30934161251626	0.020924632248253	0.523192055576989	ordinary	FALSE	FALSE	FALSE	NA
ordinariamente	fossero	0.252272282798048	1.13163342854669	0.954275712375774	1.31995959922807	0.186848507117318	0.523192055576989	routinely	FALSE	FALSE	FALSE	NA
ordinarie	fossero	0.404149771232664	1.09349290903388	0.810572983557097	1.36367824288994	0.172668854588936	0.523192055576989	ordinary	FALSE	FALSE	FALSE	NA
ordinario	fossero	1.97419655776221	1.08082126180109	0.855874265067039	1.29891007353611	0.193974792197545	0.523192055576989	ordinary	FALSE	FALSE	FALSE	NA
ordinati	fossero	1.38952609091984	0.112130627110474	0.689403996836457	0.163966648347135	0.869757399185582	0.916264126909389	sorted	FALSE	FALSE	FALSE	NA
ordini	fossero	12.0944602209187	0.903855100890246	0.345715036234915	2.62007134162768	0.00879113737762626	0.523192055576989	order	FALSE	FALSE	FALSE	public response
ore	fossero	0.657229552051915	-0.00327736168221973	0.966971660791529	0.558235616628673	0.576683502853285	0.712476821371439	hour	FALSE	FALSE	FALSE	NA
orientali	fossero	0.512715121189763	1.13382923087066	0.949056796509898	1.22151370705105	0.221891579007109	0.523192055576989	eastern	FALSE	FALSE	FALSE	NA
origine	fossero	0.575398884066162	0.768727350479385	0.885057147330985	1.93055570932505	0.0535380195884945	0.523192055576989	source	FALSE	FALSE	FALSE	NA
ormai	fossero	0.333267854428969	0.381862818718336	0.88771444138321	1.52186378831882	0.128043214231709	0.523192055576989	now	FALSE	FALSE	FALSE	NA
orrori	fossero	0.31190328580001	0.797829850203133	0.950040121353918	0.894723688163728	0.370934812595509	0.570964097042028	horror	FALSE	FALSE	FALSE	NA
osser	fossero	0.0845359823968847	0.865042256955757	0.885481806211903	1.12386882445972	0.261068678656268	0.523234536319334	NA	FALSE	FALSE	FALSE	NA
ostante	fossero	0.511605372289007	1.43154638494677	0.936777107682614	1.47481245584932	0.14026297153188	0.523192055576989	NA	FALSE	FALSE	FALSE	NA
ottenuto	fossero	0.415905797786057	1.27022668935528	0.965103526908367	1.4344880983767	0.151433023048531	0.523192055576989	got	FALSE	FALSE	FALSE	NA
otti	fossero	2.21408016330859	-0.109706483089184	0.681271682362312	-0.161968958913015	0.871330298263048	0.916631311428012	eight	FALSE	FALSE	FALSE	NA
ottime	fossero	0.102335224357401	1.21256219474146	0.960816857609547	1.43717959912516	0.150666968205928	0.523192055576989	great	FALSE	FALSE	FALSE	other
ottocento	fossero	0.191161259462792	1.56434561930766	0.969607664218166	1.7701055946758	0.0767095517355846	0.523192055576989	eight hundred	FALSE	FALSE	FALSE	NA
ove	fossero	0.57861971775368	0.416443853068533	0.888176885323438	1.00691425683982	0.313975980178547	0.539421756999705	where	FALSE	FALSE	FALSE	NA
ovvero	fossero	0.876299554611382	0.349493519029612	0.919477425288055	0.424971657146309	0.670857336344245	0.777643994110513	or	FALSE	FALSE	FALSE	other
p	fossero	1.87089377717049	-0.404888889086172	0.727403131216437	0.521431816714995	0.602065992043882	0.733683747395447	NA	FALSE	FALSE	FALSE	NA
padri	fossero	4.50409047736464	-0.201650411008048	0.657708803746304	-0.307283183058308	0.758627834872456	0.843086648749894	father	FALSE	FALSE	FALSE	NA
paesi	fossero	2.50624903060934	0.668576872468053	0.814534800902167	0.809571891855116	0.418186268332467	0.59892616620712	village	FALSE	FALSE	FALSE	place
pagamenti	fossero	0.302473373891826	1.20607041925997	0.96936105276488	1.37101202215635	0.170371208377961	0.523192055576989	payment	FALSE	FALSE	FALSE	NA
pagar	fossero	0.452961194861183	1.13918964545082	0.965026613636839	1.26396067034114	0.206244143735168	0.523192055576989	pay	FALSE	FALSE	FALSE	NA
pagare	fossero	0.14677415112505	0.915671844884949	0.959904344927025	0.970800619606453	0.331647573999749	0.550133272676098	pay	FALSE	FALSE	FALSE	NA
pagati	fossero	0.764883051356329	1.44245854608916	0.86505857177312	1.68221450132526	0.0925272531408997	0.523192055576989	paid	FALSE	FALSE	FALSE	NA
paghe	fossero	0.342799082121936	1.42835583320499	0.948741614276688	1.55069206763061	0.120975496388787	0.523192055576989	payroll	FALSE	FALSE	FALSE	NA
paglie	fossero	0.613144611502274	1.15925545021103	0.837780753170074	1.39348209657689	0.163474055257612	0.523192055576989	straw	FALSE	FALSE	FALSE	NA
palazzi	fossero	0.661732015435075	0.41895988581818	0.817673483284611	0.519461751087115	0.603438779013456	0.733683747395447	palace	FALSE	FALSE	FALSE	NA
palermo	fossero	0.162494785172059	0.856829761834987	0.960888678337112	0.902805584656388	0.366629086668558	0.56907320570669	palermo	FALSE	FALSE	FALSE	NA
palli	fossero	0.286322732351242	1.03996457255102	0.965082137534248	1.12083719111855	0.26235717013856	0.523457467373606	NA	FALSE	FALSE	FALSE	NA
pani	fossero	4.38030662251485	0.780505494855149	0.711495531103451	1.11326059812252	0.265596523562431	0.5246828335804	bread	FALSE	FALSE	FALSE	NA
panni	fossero	1.60855156420166	1.42028693064627	0.681082875696645	2.12704607613749	0.0334162550100686	0.523192055576989	cloth	FALSE	FALSE	FALSE	NA
par	fossero	0.750377525780008	0.543885354999373	0.740697770354924	0.743338673960385	0.457276662757389	0.62402301415027	NA	FALSE	FALSE	FALSE	NA
parati	fossero	0.261332249504329	1.02932630902342	0.969102221318311	1.32213820901097	0.186122132466792	0.523192055576989	parati	FALSE	FALSE	FALSE	NA
pare	fossero	0.170987645516858	1.44379608643581	0.964548700355417	1.5637239268134	0.117882416189834	0.523192055576989	seem	FALSE	FALSE	FALSE	NA
parecchi	fossero	0.244315471180194	0.642072885283414	0.886134828428003	0.80212871086254	0.422478508559829	0.601322389242951	several	FALSE	FALSE	FALSE	NA
parenti	fossero	1.54202720433395	1.52590716815567	0.66676921905771	2.33665079833698	0.0194573488111996	0.523192055576989	relative	FALSE	FALSE	FALSE	other
pareri	fossero	0.8723969340603	0.958995383129821	0.85052303314769	1.1422154783507	0.253364463689153	0.523192055576989	opinion	FALSE	FALSE	FALSE	NA
pari	fossero	1.32137185329893	0.590689928373402	0.725874490360337	0.822384162328525	0.410858290269668	0.595616033460139	equal	FALSE	FALSE	FALSE	NA
parimenti	fossero	1.79004790873018	0.0486057965822481	0.68870851255348	0.0701083545196938	0.944107417121853	0.966043398111928	likewise	FALSE	FALSE	FALSE	NA
parlando	fossero	0.259893665714999	1.43314401012616	0.969233894035759	1.5644342813561	0.117715615244535	0.523192055576989	talking about	FALSE	FALSE	FALSE	NA
parlare	fossero	0.334980676123039	1.4589526008493	0.923801407246394	1.65050158249383	0.0988403899198281	0.523192055576989	talk	FALSE	FALSE	FALSE	NA
parma	fossero	0.205761343554728	1.25389185453413	0.960934831800839	1.37735439872763	0.168402704226925	0.523192055576989	parma	FALSE	FALSE	FALSE	NA
parrochi	fossero	0.272964119916965	0.560995511530781	0.886435739730517	0.689137088652079	0.490737002153582	0.649665649146719	priest	FALSE	FALSE	FALSE	religious
partenza	fossero	0.513029662579444	0.996085624300219	0.95173847315862	1.06228885979497	0.288104570208864	0.528438693156347	departure	FALSE	FALSE	FALSE	NA
parti	fossero	10.8721832674415	-0.0123847583065447	0.405835657123098	-0.0304767924553978	0.975686801719725	0.985207354123576	part	FALSE	FALSE	FALSE	NA
particolar	fossero	0.344046977600758	0.501460405446494	0.945655977471903	0.535364973498081	0.592397505713428	0.725617443769253	particularly	FALSE	FALSE	FALSE	NA
particolari	fossero	3.17871532871224	0.0366256851633281	0.744794174019944	0.0489715493404759	0.960941969063524	0.976149495464203	detail	FALSE	FALSE	FALSE	NA
particolarmente	fossero	0.636896154880632	0.625893949492025	0.889858583323011	0.717288075927475	0.473196363211828	0.635565667676249	particularly	FALSE	FALSE	FALSE	NA
partire	fossero	0.277752173144769	1.0434758800938	0.883746647092975	1.19297917422208	0.232877529328568	0.523192055576989	leave	FALSE	FALSE	FALSE	other
partirsi	fossero	0.300440527367575	1.43311854660417	0.962438214307857	1.53846340197308	0.123935350356064	0.523192055576989	starting up	FALSE	FALSE	FALSE	NA
partiti	fossero	0.660782314795481	0.560486784772172	0.70744728378792	0.791234310095879	0.428807273420225	0.607251662107078	leave	FALSE	FALSE	FALSE	other
pas	fossero	0.240507723688023	1.38479466604808	0.876050620374451	1.63280382644824	0.102510262055424	0.523192055576989	NA	FALSE	FALSE	FALSE	NA
passa	fossero	0.190424230369804	1.3270523141067	0.965546300052994	1.5015137006156	0.133222745765371	0.523192055576989	passes	FALSE	FALSE	FALSE	NA
passaggio	fossero	0.255078948182774	1.15274508129213	0.887497220363314	1.31799065639738	0.187506775757966	0.523192055576989	step	FALSE	FALSE	FALSE	NA
passando	fossero	0.417898866195502	1.13952067273171	0.875894755337436	1.31429333564169	0.188747509118828	0.523192055576989	passing	FALSE	FALSE	FALSE	NA
passar	fossero	0.321919488335991	0.822643555190274	0.941400242490208	0.922545146292038	0.356244292874196	0.560871719754249	pass	FALSE	FALSE	FALSE	NA
passate	fossero	0.180363388907208	0.806657120724115	0.964646679679786	0.833894876099992	0.404340224862881	0.591444284280514	past	FALSE	FALSE	FALSE	other
passati	fossero	1.29835725618616	1.66947480673044	0.724027003555922	-0.0329222643471615	0.973736578036301	0.984697142849857	past	FALSE	FALSE	FALSE	other
passi	fossero	1.96072632616832	0.11380355800075	0.655112265963286	0.175017460979871	0.861065913465742	0.910524501715658	spend	FALSE	FALSE	FALSE	other
passioni	fossero	0.226904800486762	1.35424290526193	0.913121018372839	1.52089490210996	0.128286213471822	0.523192055576989	passion	FALSE	FALSE	FALSE	NA
pastorali	fossero	0.344343880786119	0.472458587668963	0.891711900994556	0.908492040236291	0.363618317293369	0.567375699773231	pastoral	FALSE	FALSE	FALSE	NA
pastori	fossero	0.661412411819228	0.136776149832103	0.927603444371913	0.152875383963829	0.878496548453255	0.923737475573975	shepherd	FALSE	FALSE	FALSE	religious
patenti	fossero	0.1632061529187	1.19555466020054	0.946003879700144	1.2563229328007	0.208998910616067	0.523192055576989	licence	FALSE	FALSE	FALSE	NA
paterne	fossero	1.01252570634987	1.03163882973752	0.938860411912665	1.29457615831735	0.195466481395054	0.523192055576989	paternal	FALSE	FALSE	FALSE	NA
paterno	fossero	0.452806026539468	1.66607999982374	0.904277235146722	1.91254063309322	0.0558068860318708	0.523192055576989	paternal	FALSE	FALSE	FALSE	NA
patimenti	fossero	0.472385697547232	1.43595327047813	0.909974360644548	1.61187845208314	0.106988392027557	0.523192055576989	suffering	FALSE	FALSE	FALSE	NA
patria	fossero	1.465918476688	0.00693843814916886	0.715138005805811	0.00961949306849545	0.992324873367269	0.99453889584243	homeland	FALSE	FALSE	FALSE	other
patroni	fossero	0.314865793089348	0.580128109072878	0.969425305770522	0.613987479229552	0.53922360108369	0.685396835333315	patron	FALSE	FALSE	FALSE	NA
patti	fossero	0.23364138159415	1.26208012132195	0.958045941369486	1.40860263406495	0.158952699551836	0.523192055576989	pact	FALSE	FALSE	FALSE	NA
pe	fossero	1.44673301608364	0.0100268068174291	0.655447544067257	0.0154316847308011	0.987687785673468	0.991661496031564	NA	FALSE	FALSE	FALSE	NA
peccati	fossero	0.514950207592832	0.107259048963256	0.855357492511896	0.125389956576223	0.900214838853382	0.937743011785872	sin	FALSE	FALSE	FALSE	religious
pecuniarie	fossero	1.47762257194452	1.50130087219186	0.920757663047451	1.60652126984859	0.108159425403381	0.523192055576989	pecuniary	FALSE	FALSE	FALSE	public response
peggio	fossero	0.2140726914166	1.44736818203525	0.903116504227102	1.63580325525459	0.101880770528401	0.523192055576989	worse	FALSE	FALSE	FALSE	NA
pegni	fossero	0.741522643099427	1.67797006522531	0.96746566351141	2.12651884909075	0.0334600814878811	0.523192055576989	pledge	FALSE	FALSE	FALSE	other
pei	fossero	0.42734671381866	0.485618497648357	0.969207839212264	0.521265693116467	0.602181696421004	0.733683747395447	NA	FALSE	FALSE	FALSE	NA
pel	fossero	0.594337379979786	0.312365458300473	0.925816418814745	1.0799490761145	0.280164857563681	0.525371119827705	NA	FALSE	FALSE	FALSE	NA
peli	fossero	0.505864348832033	1.07695313334031	0.940171385611538	1.16146519083825	0.245452771110317	0.523192055576989	hair	FALSE	FALSE	FALSE	NA
pelli	fossero	0.571229060360948	0.0231421834044674	0.908702974027708	0.025643581500717	0.979541624476475	0.987012332245026	skin	FALSE	FALSE	FALSE	NA
penali	fossero	0.333569338726869	1.31363000889597	0.950070861146242	1.45741331636847	0.145002323443294	0.523192055576989	criminal	FALSE	FALSE	FALSE	NA
pene	fossero	5.15311978373801	0.671640814380501	0.665795980222865	1.00515157875659	0.31482386695012	0.539421756999705	punishment	FALSE	FALSE	FALSE	other;religious
penetrare	fossero	0.222009710483786	1.49353748910485	0.902688574920967	1.71252336954282	0.0868002616904506	0.523192055576989	penetrate	FALSE	FALSE	FALSE	NA
peni	fossero	4.25080772332116	0.785500379011296	0.696477860801249	1.12501501373083	0.260582672209491	0.523234536319334	penalty	FALSE	FALSE	FALSE	public response;religious
penitenze	fossero	0.423790404111216	1.51733654153627	0.903639076895894	1.76177643671598	0.0781070774156449	0.523192055576989	penance	FALSE	FALSE	FALSE	NA
pensieri	fossero	0.741362545336322	0.0271170112399186	0.831255889538206	0.0331782596962985	0.973532434825434	0.984697142849857	thought	FALSE	FALSE	FALSE	other
penuria	fossero	0.375670884116276	0.950381254599943	0.915133573017105	1.05074602641282	0.293375250790202	0.528438693156347	shortage	FALSE	FALSE	FALSE	NA
per	fossero	105.822403743249	-0.125765107510554	0.145674447087958	-0.863246063561837	0.388002192204842	0.577678332388435	for	FALSE	FALSE	FALSE	NA
peraltro	fossero	0.256401607719497	1.19191943870775	0.953102357533253	1.45882952177653	0.144612035012857	0.523192055576989	moreover	FALSE	FALSE	FALSE	NA
perche	fossero	13.6566261017626	0.41121400802292	0.356137424071258	1.15715060392919	0.247210834928088	0.523192055576989	why	FALSE	FALSE	FALSE	NA
percio	fossero	4.19852218237166	-0.436368494051783	0.617860512118921	-0.70338195445235	0.481817749341465	0.641852114484537	therefore	FALSE	FALSE	FALSE	NA
perdi	fossero	0.678196217844611	1.76330731254252	0.921651102335611	1.92971174443802	0.0536425639524834	0.523192055576989	lose	FALSE	FALSE	FALSE	NA
perdite	fossero	1.42845442637443	1.13517616703828	0.792737830967266	1.42295202969796	0.154750061805606	0.523192055576989	losses	FALSE	FALSE	FALSE	NA
perduti	fossero	0.342353527164162	0.965633050501568	0.965916378918804	1.03192247207531	0.302108437731422	0.53198091646968	lost	FALSE	FALSE	FALSE	NA
peri	fossero	6.4008249545355	-0.107071064341017	0.457510689088816	-0.233742594779427	0.815184817720598	0.876870258908268	however	FALSE	FALSE	FALSE	NA
pericoli	fossero	7.57831065558214	0.643106259513846	0.550128380798546	1.1832782911909	0.236698873485382	0.523192055576989	danger	FALSE	FALSE	FALSE	nature of plague
pericolosi	fossero	0.608940489277749	0.352624630045172	0.87216022305577	0.414371838325438	0.67860180999017	0.783216683061625	dangerous	FALSE	FALSE	FALSE	nature of plague
perirono	fossero	0.231772378878819	0.683120669156056	0.886030266328049	0.863398092560641	0.387918627818709	0.577678332388435	perished	FALSE	FALSE	FALSE	consequence
periti	fossero	0.564948029511703	1.08011384905675	0.892711820682709	1.27772576324317	0.201346137900042	0.523192055576989	perished	FALSE	FALSE	FALSE	consequence
permesso	fossero	0.818853534076659	0.911728691221284	0.868960996247146	1.10940970578611	0.267253477235521	0.525371119827705	permit	FALSE	FALSE	FALSE	prevention measure
permettendo	fossero	0.358655821503871	1.55934281463932	0.902362047573602	1.79158041503114	0.0732002026709802	0.523192055576989	allowing	FALSE	FALSE	FALSE	NA
permise	fossero	0.209960090633337	1.09334643583935	0.968732840179738	1.28345142938297	0.199333965682226	0.523192055576989	allowed	FALSE	FALSE	FALSE	NA
perpetuo	fossero	0.296903102569678	1.84574130458752	0.903700402457318	2.10499250265425	0.0352919606907829	0.523192055576989	perpetual	FALSE	FALSE	FALSE	NA
perso	fossero	0.752047289061305	1.9354663293368	0.86486874398565	2.29352361971284	0.021817877117306	0.523192055576989	lost	FALSE	FALSE	FALSE	NA
personalmente	fossero	0.285011428316704	1.41488243159435	0.950492485585271	1.53719506284262	0.124245549011771	0.523192055576989	personally	FALSE	FALSE	FALSE	NA
persone	fossero	13.0454266903729	0.611464254406255	0.448232072934088	1.36227514991573	0.173111066996304	0.523192055576989	person	FALSE	FALSE	FALSE	other
persuadere	fossero	0.306974696213875	2.05618652817806	0.948008038878982	2.37994929320219	0.0173150205000785	0.523192055576989	persuade	FALSE	FALSE	FALSE	NA
pesi	fossero	1.19999251859961	1.20404080193347	0.760072560062704	1.61835167614517	0.105586829907625	0.523192055576989	weight	FALSE	FALSE	FALSE	NA
pessima	fossero	0.103544179633769	1.191525552787	0.959810378771572	1.41355553796305	0.157492443763894	0.523192055576989	bad	FALSE	FALSE	FALSE	NA
pesti	fossero	9.97278202201166	-0.572645577226511	0.649422104280725	-0.877483537548071	0.380224056692696	0.574542847807562	plague	FALSE	FALSE	FALSE	plague's name
pestifere	fossero	0.345038048975296	1.12605779917141	0.924770394116978	1.23110185436444	0.218284772085936	0.523192055576989	pestiferous	FALSE	FALSE	FALSE	nature of plague
pestilenti	fossero	1.04190802663813	0.410609313476377	0.947401213761285	0.418385508037541	0.675665280449466	0.780629742741512	pestilent	FALSE	FALSE	FALSE	nature of plague
pestilenze	fossero	2.1416064403367	-0.936938602971271	0.882712384397498	-1.081716837603	0.279378369096952	0.525371119827705	pestilence	FALSE	FALSE	FALSE	plague's name
pestilenziali	fossero	0.534421554275795	0.968295353548687	0.95971042469792	1.10097163617214	0.270909002004095	0.525371119827705	pestilential	FALSE	FALSE	FALSE	nature of plague;consequence;plague's name
pet	fossero	0.0915090808925284	1.25289901842108	0.957832760157446	1.42146052339342	0.155182922184994	0.523192055576989	NA	FALSE	FALSE	FALSE	NA
peti	fossero	0.204299058367441	1.29010797857214	0.942641853205259	1.4660130602782	0.142644728866378	0.523192055576989	NA	FALSE	FALSE	FALSE	NA
petti	fossero	0.420437494560488	0.247304768878673	0.833456779269974	0.295035663848757	0.767966635840314	0.849681312363224	breasts	FALSE	FALSE	FALSE	NA
pi	fossero	4.2350482755911	-1.07164012086871	0.577882172543658	-1.83681734687309	0.0662368641909372	0.523192055576989	pi	FALSE	FALSE	FALSE	NA
piazze	fossero	1.03675165456043	0.164499621105839	0.69583278903813	0.237299346032912	0.812424569406073	0.874751572841581	square	FALSE	FALSE	FALSE	NA
pie	fossero	0.584737624683662	0.865717426212198	0.850074244462349	1.0562105477772	0.290872032877939	0.528438693156347	pious	FALSE	FALSE	FALSE	NA
piedi	fossero	1.04624034583889	0.163539312907271	0.686992269873973	0.239604799471255	0.81063664370882	0.874071004210278	feet	FALSE	FALSE	FALSE	NA
piene	fossero	0.494830322522732	0.259058914033201	0.839636865009915	0.310785617465165	0.755963604230339	0.84137475475785	full	FALSE	FALSE	FALSE	NA
pieni	fossero	0.85298834475778	0.450103077454233	0.680882923019737	0.663205339055892	0.507199052530302	0.661592321780441	full	FALSE	FALSE	FALSE	NA
pieta	fossero	1.43628960658687	-0.352150524761944	0.713893049308586	-0.501531085703393	0.615997406050617	0.742659288030009	pity	FALSE	FALSE	FALSE	religious
pietre	fossero	0.475423309824058	0.581925354523226	0.91303617073727	0.647275941367983	0.517453369440717	0.669128630102531	stone	FALSE	FALSE	FALSE	NA
pietro	fossero	0.627272950475145	-0.0468685880502738	0.868441574135196	-0.0545818423352875	0.956471604908787	0.973166192512864	pietro	FALSE	FALSE	FALSE	NA
pifani	fossero	0.747856699050703	0.761688022531448	0.8862468351268	1.69738999736186	0.0896229523947392	0.523192055576989	pifani	FALSE	FALSE	FALSE	NA
pigliando	fossero	0.161734069682301	0.882941790804068	0.963323772156872	0.928698686986372	0.353045261418457	0.559195808988613	taking	FALSE	FALSE	FALSE	NA
pigliar	fossero	0.504807317066978	0.589322282386488	0.864509079217992	0.694609000976796	0.487300369887054	0.647036942179529	take	FALSE	FALSE	FALSE	other
pigliare	fossero	0.299517620804694	0.835914655364607	0.939075380628758	0.906346170016511	0.364752655115748	0.568189191841614	take	FALSE	FALSE	FALSE	other
pii	fossero	1.72558349210066	1.03412861448159	0.757043761278038	1.3839770555681	0.166365480417523	0.523192055576989	pious	FALSE	FALSE	FALSE	NA
piu	fossero	26.3157096190666	-0.465430087430967	0.410646855797042	-1.13323426207172	0.25711588960881	0.523192055576989	more	FALSE	FALSE	FALSE	NA
piume	fossero	0.469222450895749	1.24767386194674	0.909327724020231	1.37680240720862	0.168573346411582	0.523192055576989	feather	FALSE	FALSE	FALSE	source
plebe	fossero	1.32267063174621	0.520094366808639	0.801334095125404	0.658862753282672	0.509983905757563	0.663629114908162	mob	FALSE	FALSE	FALSE	other
plebei	fossero	0.187603256792129	1.15319511017928	0.964010498109507	1.20847342201845	0.22686521298239	0.523192055576989	plebeians	FALSE	FALSE	FALSE	NA
plenaria	fossero	0.514400214364752	0.839221319328894	0.929849834038903	1.30705248512533	0.191194886882185	0.523192055576989	plenary	FALSE	FALSE	FALSE	NA
poche	fossero	0.599431935822746	0.30711892431387	0.859588403229557	0.36317585939745	0.716473519681544	0.811906924926714	few	FALSE	FALSE	FALSE	NA
pochi	fossero	7.34505607594565	-0.241933560956163	0.531191776723856	-0.455317858292106	0.648880580368897	0.765355453237193	few	FALSE	FALSE	FALSE	NA
pochissimi	fossero	0.28122380635225	1.20290034085792	0.969384740794697	1.31722048613474	0.187764728927638	0.523192055576989	few	FALSE	FALSE	FALSE	NA
podesta	fossero	0.648559827742098	0.124046452960394	0.962984462323739	0.132532135175928	0.894563407005808	0.934072251108808	podesta	FALSE	FALSE	FALSE	public person
poi	fossero	6.89826449292992	-0.708418099813286	0.499987512300915	-1.4107101459483	0.158330098100211	0.523192055576989	then	FALSE	FALSE	FALSE	NA
poiche	fossero	1.82371174320965	-0.275485954227263	0.664785139681429	-0.413494479989569	0.679244365874414	0.783523337928102	since	FALSE	FALSE	FALSE	NA
politi	fossero	0.123682879364069	0.897040007892008	0.885369135344751	1.22343852560455	0.22116410972042	0.523192055576989	NA	FALSE	FALSE	FALSE	NA
polveri	fossero	0.240953772706416	0.577315022061554	0.96212723805184	0.599689899133485	0.548712921200464	0.692364730908002	powder	FALSE	FALSE	FALSE	NA
pompe	fossero	0.460495275667895	1.14784360369191	0.961524235993684	1.26281644324647	0.206655153929833	0.523192055576989	pump	FALSE	FALSE	FALSE	NA
ponti	fossero	1.47813135089338	-0.0919233546008894	0.823511862258589	-0.116002080749351	0.907650892730882	0.940306229277472	bridge	FALSE	FALSE	FALSE	NA
popolari	fossero	0.284133375149534	1.04975222108733	0.961619400231823	1.12202871486739	0.261850230998634	0.523234536319334	popular	FALSE	FALSE	FALSE	other
popoli	fossero	4.11189896135098	-0.867755270002749	0.644860361884513	-1.33968186097264	0.180348797191093	0.523192055576989	people	FALSE	FALSE	FALSE	other
por	fossero	0.505597317982355	0.301552813961022	0.801082597994507	0.380989559663763	0.703210995546957	0.802111511388357	NA	FALSE	FALSE	FALSE	NA
porgere	fossero	0.140424338722255	1.50513228915311	0.967381049720811	1.68575213500517	0.0918435505411961	0.523192055576989	give	FALSE	FALSE	FALSE	NA
porri	fossero	0.286550113609236	1.0150376671886	0.898043379864885	1.14861916702458	0.250713050071251	0.523192055576989	put	FALSE	FALSE	FALSE	other
portando	fossero	0.712438427234681	1.70285701159713	0.802812430884822	2.16601001357571	0.0303104217542531	0.523192055576989	bringing	FALSE	FALSE	FALSE	NA
portar	fossero	0.433416495248628	0.590965418042774	0.788390838034128	0.759501578424896	0.447552570208264	0.618423244504927	take	FALSE	FALSE	FALSE	other
portare	fossero	0.972415696590877	1.01392916075741	0.860815331519537	1.17734094955654	0.239059448693804	0.523192055576989	bring	FALSE	FALSE	FALSE	other
portarli	fossero	0.269836312740321	1.52908455211455	0.957793087222767	1.7337948899758	0.0829544826674362	0.523192055576989	bring	FALSE	FALSE	FALSE	other
portarono	fossero	0.162975985834751	1.24896522382758	0.966498675227499	1.40609555661698	0.159695751646691	0.523192055576989	brought	FALSE	FALSE	FALSE	other
portarsi	fossero	0.458592632456105	1.42166181216861	0.966988578729228	1.64889309378143	0.0991695382525148	0.523192055576989	take	FALSE	FALSE	FALSE	other
portati	fossero	1.09149314488849	0.447056214817822	0.665277268703819	0.675577339786027	0.49930903261826	0.654867144253071	brought	FALSE	FALSE	FALSE	other
portatori	fossero	0.238631370959637	1.26492594419424	0.966075395987599	1.36119643336453	0.173451621008989	0.523192055576989	carrier	FALSE	FALSE	FALSE	NA
porte	fossero	2.9350666516169	-0.0636437252748678	0.55312415967613	-0.115269779503715	0.908231291127348	0.940473711328734	door	FALSE	FALSE	FALSE	NA
portenti	fossero	0.21065367376225	0.760463815759777	0.885815019870918	0.985270003773611	0.324491462739853	0.543795110914951	portents	FALSE	FALSE	FALSE	NA
porti	fossero	3.53320177476217	0.203704186366372	0.522785943009265	0.389365946183781	0.69700545936894	0.79749070898759	port	FALSE	FALSE	FALSE	NA
portone	fossero	0.386493211094402	1.22326041856138	0.93553915207622	1.54331580428289	0.122754170856545	0.523192055576989	door	FALSE	FALSE	FALSE	NA
poscia	fossero	0.502354560376982	0.473937872909568	0.929886876358508	0.519930493859226	0.603112020708679	0.733683747395447	after	FALSE	FALSE	FALSE	other
posero	fossero	0.229461556293618	1.3340621678415	0.956609828640996	1.57603930904749	0.115016744342412	0.523192055576989	laid	FALSE	FALSE	FALSE	NA
posi	fossero	0.316592307432707	1.09597463346862	0.909171041680625	1.27339584051472	0.20287761264044	0.523192055576989	place	FALSE	FALSE	FALSE	NA
posizione	fossero	0.19417911973164	0.835403824140984	0.885581530531259	1.11588099042132	0.264473079831256	0.523815288625221	location	FALSE	FALSE	FALSE	NA
possa	fossero	0.563964574514633	-0.0815425691595846	0.922393000427703	-0.0875291003445311	0.930250955460638	0.956789317149055	can	FALSE	FALSE	FALSE	other
possano	fossero	0.532820004199987	0.968130278934084	0.898079858843904	1.09009829954723	0.275669845282553	0.525371119827705	can	FALSE	FALSE	FALSE	other
possessioni	fossero	0.167776403569553	0.9275575855657	0.933251105244474	1.10548568470557	0.268949193976819	0.525371119827705	possession	FALSE	FALSE	FALSE	NA
possesso	fossero	0.451427032747591	1.14646217524707	0.964011548365957	1.28837463410831	0.197615584232487	0.523192055576989	possession	FALSE	FALSE	FALSE	NA
possi	fossero	2.07249003803705	0.40242069033327	0.95973072520646	0.458351006475937	0.646700284517133	0.764065670186996	can	FALSE	FALSE	FALSE	other
possibili	fossero	2.05276798390902	0.514533249979215	0.67214419536329	0.771779000898094	0.440245331021104	0.614025619817397	possible	FALSE	FALSE	FALSE	other
possino	fossero	0.517012551728137	0.778633175168576	0.969599103718913	0.827295834684088	0.408069404081955	0.592835628439891	can	FALSE	FALSE	FALSE	other
possono	fossero	0.572450939607347	-0.133943501181162	0.90657485169135	0.566675609218425	0.570934595043624	0.709639789965677	can	FALSE	FALSE	FALSE	other
poste	fossero	0.538396935311095	0.0102338820129893	0.816006039744222	0.0125191902003348	0.990011392345365	0.993106559717592	place	FALSE	FALSE	FALSE	NA
posti	fossero	1.9400952585194	0.027798545775391	0.626542381297451	0.0440694961902643	0.964849007665963	0.978352537795826	place	FALSE	FALSE	FALSE	NA
potea	fossero	0.397747090814617	1.2292391684171	0.955768917571874	1.38725981656645	0.165362551465157	0.523192055576989	could	FALSE	FALSE	FALSE	other
potendo	fossero	0.58156989842904	0.523496931868239	0.852904653517845	0.623394305926083	0.533025438867479	0.679055664036505	being able to	FALSE	FALSE	FALSE	NA
potendosi	fossero	0.190453312306418	1.07257834257584	0.940279064827972	1.13235603072066	0.257484782484209	0.523192055576989	being able to	FALSE	FALSE	FALSE	NA
potentissimo	fossero	0.403781450262051	1.98806527911494	0.952972106775695	2.3467140046461	0.0189397862329542	0.523192055576989	powerful	FALSE	FALSE	FALSE	NA
poter	fossero	1.44461889679483	0.0852170496577799	0.669534855311607	0.128524084277448	0.89773423978138	0.936947538359191	can	FALSE	FALSE	FALSE	other
poteri	fossero	0.481629341953754	0.575344075146699	0.909497632613133	0.643145828812761	0.520129479712356	0.669826144166064	power	FALSE	FALSE	FALSE	NA
potersi	fossero	0.300428252326911	1.43242918057359	0.931351815749663	1.57366869304109	0.115564063198405	0.523192055576989	being able to	FALSE	FALSE	FALSE	NA
potesse	fossero	2.07952740906721	0.50780025527169	0.693802110483675	0.741883224332829	0.458158090697071	0.624786321618472	could	FALSE	FALSE	FALSE	other
potessero	fossero	2.33972199797716	1.5408676482163	0.636169905609625	2.45380275580041	0.0141354492492844	0.523192055576989	could	FALSE	FALSE	FALSE	other
poteste	fossero	0.388255106212147	0.930515609053276	0.885245439758439	1.28799240112156	0.197748608370359	0.523192055576989	could	FALSE	FALSE	FALSE	other
poteva	fossero	0.558557372073026	0.824370291373561	0.952871823017208	0.90578881565005	0.36504764195345	0.568189191841614	could	FALSE	FALSE	FALSE	other
potevano	fossero	0.228481938339014	1.15675927780842	0.96804974159658	1.27383485725902	0.202721948898854	0.523192055576989	could	FALSE	FALSE	FALSE	other
potra	fossero	0.50546960801347	0.33025308087479	0.89729155206321	0.365111568589222	0.715028125670465	0.811906924926714	can	FALSE	FALSE	FALSE	other
potrebbe	fossero	0.113610500025443	1.37387389404469	0.968539931606335	1.44173978538691	0.149375795418368	0.523192055576989	could	FALSE	FALSE	FALSE	other
potuti	fossero	1.38215021860769	1.18339604595707	0.722585057954281	1.65308025778017	0.0983145306676804	0.523192055576989	could	FALSE	FALSE	FALSE	other
poveri	fossero	0.947040492322838	0.495638919307232	0.957432835766449	1.06727326309743	0.285848457867595	0.527758954952612	poor	FALSE	FALSE	FALSE	preliminary condition
pozzi	fossero	0.39077874087166	0.982660519185956	0.86639035208156	1.14493914967602	0.252234365041082	0.523192055576989	water well	FALSE	FALSE	FALSE	other
prat	fossero	0.121118227485583	1.11247865352866	0.924873236213871	1.41187258174042	0.157987482215596	0.523192055576989	NA	FALSE	FALSE	FALSE	NA
pratiche	fossero	0.491609979386522	1.23330112942068	0.937313860224117	1.43308158142355	0.151834524413119	0.523192055576989	practice	FALSE	FALSE	FALSE	NA
pratichi	fossero	0.566432931888924	1.34247112876234	0.91534133896292	1.5262548705033	0.126946403100243	0.523192055576989	practice	FALSE	FALSE	FALSE	NA
prattico	fossero	0.405859147770544	1.54251008848469	0.969345755543532	1.87833715099872	0.0603350573412458	0.523192055576989	practical	FALSE	FALSE	FALSE	NA
pre	fossero	0.78606303127136	0.760653463596378	0.822690180095423	0.941023123310867	0.346693009529266	0.555945712223227	NA	FALSE	FALSE	FALSE	NA
precetti	fossero	1.23465061663358	1.95055681626121	0.81557237673175	2.37120355875102	0.0177302631869657	0.523192055576989	precept	FALSE	FALSE	FALSE	NA
prede	fossero	0.496454348526044	1.36332110951785	0.925138700416076	1.53438836552244	0.124934138123656	0.523192055576989	prey	FALSE	FALSE	FALSE	NA
predetti	fossero	0.460728021511066	0.624445180568226	0.924082182037885	1.35448343908931	0.175582193412286	0.523192055576989	predicted	FALSE	FALSE	FALSE	NA
prefetti	fossero	0.2218722793015	1.00502417380767	0.949318109891227	1.08128647224254	0.279569703032916	0.525371119827705	prefects	FALSE	FALSE	FALSE	NA
preghiere	fossero	0.777392389260407	0.809452557412758	0.942566936313523	0.926918678623037	0.353968758366457	0.559868895275397	prayer	FALSE	FALSE	FALSE	religious
prencipi	fossero	1.47561942874503	0.705057375991202	0.922491571590514	1.4338683905493	0.151609823758644	0.523192055576989	principle	FALSE	FALSE	FALSE	NA
prendendo	fossero	0.421570640777628	1.12901893436878	0.942086679635266	1.53457298959028	0.124888751616292	0.523192055576989	taking	FALSE	FALSE	FALSE	NA
preparati	fossero	0.18932878061767	1.17208798875984	0.899895933745659	1.29093726594705	0.196725431848982	0.523192055576989	prepared	FALSE	FALSE	FALSE	NA
presenti	fossero	2.99597908679862	0.00817876719131831	0.732447207343541	0.0110501779687354	0.991183413031985	0.993838368602606	present	FALSE	FALSE	FALSE	other
presenza	fossero	0.693855824894537	1.57169732477381	0.770016481794028	2.06791941385003	0.0386476015333221	0.523192055576989	presence	FALSE	FALSE	FALSE	NA
presi	fossero	1.56604615785053	0.584293338903362	0.712968315184136	0.833649770382669	0.404478370727903	0.591444284280514	taken	FALSE	FALSE	FALSE	NA
presidenti	fossero	0.582939895862065	-0.0905710248725446	0.911530820682085	-0.0987372318761152	0.921346906526838	0.950112558337593	president	FALSE	FALSE	FALSE	public person
presso	fossero	1.1136070625056	0.0218189816066197	0.895896847583668	0.0258483241276594	0.979378317629061	0.987012332245026	at	FALSE	FALSE	FALSE	NA
presta	fossero	0.434665919555645	1.75997534261816	0.872790702828284	2.06115566306213	0.0392881918413197	0.523192055576989	lends	FALSE	FALSE	FALSE	other
presto	fossero	0.716396058960487	0.434921770031247	0.78573650701177	0.559113291107174	0.576084404473873	0.712476821371439	soon	FALSE	FALSE	FALSE	other
pretensioni	fossero	0.0823775290340257	0.876083688174581	0.885443525888072	1.14142098625067	0.253694775556299	0.523192055576989	claim	FALSE	FALSE	FALSE	NA
pretesti	fossero	0.768771234314135	0.629313058336035	0.776349267645247	0.833062708482894	0.404809363850464	0.591543156283762	protest	FALSE	FALSE	FALSE	other
prezzi	fossero	0.973997742296629	0.492463939424759	0.732545960030773	0.676553046277311	0.498689578665732	0.654621153526145	price	FALSE	FALSE	FALSE	public response
pri	fossero	4.07958793315464	0.0222799192287155	0.455066873520736	0.0489289304889688	0.960975933271492	0.976149495464203	NA	FALSE	FALSE	FALSE	NA
prigioni	fossero	0.389557974594045	0.994741206561357	0.846584217113698	1.18376206686622	0.236507261970419	0.523192055576989	prison	FALSE	FALSE	FALSE	NA
prime	fossero	5.9479731889674	-0.0764384644885801	0.401401125913631	-0.19024939408992	0.849113706975316	0.904271875707235	first	FALSE	FALSE	FALSE	NA
primi	fossero	3.5979171237512	-0.6980925038354	0.556556713830258	-1.24201482273953	0.21423109313554	0.523192055576989	first	FALSE	FALSE	FALSE	NA
prin	fossero	0.185451123097931	1.32370401706569	0.846105030256048	1.55810876966741	0.11920746617849	0.523192055576989	NA	FALSE	FALSE	FALSE	NA
princi	fossero	0.311605041238799	1.61492946247992	0.915868668629293	1.87697263867946	0.0605218440292222	0.523192055576989	NA	FALSE	FALSE	FALSE	NA
principali	fossero	0.879053930140081	-0.481431763919856	0.704481984197659	-0.686637500355083	0.492311190938431	0.649665649146719	main	FALSE	FALSE	FALSE	NA
principalmente	fossero	0.411412962265942	0.495586825259024	0.92718638733862	1.34956532442263	0.177155453218675	0.523192055576989	mainly	FALSE	FALSE	FALSE	NA
principi	fossero	1.42497515776405	0.528408703409665	0.952512851454867	0.594595445756863	0.55211392505922	0.694217394573649	principle	FALSE	FALSE	FALSE	NA
principii	fossero	2.38454138030328	-0.372813029843206	0.632808880709218	-0.585123849353054	0.558464443640356	0.699170089418194	principle	FALSE	FALSE	FALSE	NA
prior	fossero	0.726163738129761	0.206065137676349	0.887799277994199	0.253536282089462	0.799853827751283	0.868383080325272	prior	FALSE	FALSE	FALSE	NA
pristino	fossero	0.0867913539124843	0.852374690643284	0.885524963170662	1.09928403241481	0.271644194933013	0.525371119827705	NA	FALSE	FALSE	FALSE	NA
procedere	fossero	0.568100546736473	0.30251630824249	0.946721902618217	0.327475902338412	0.743307966229288	0.833212066316696	proceed	FALSE	FALSE	FALSE	NA
processi	fossero	0.386186340833212	1.33200456217431	0.903101553657531	1.51131818557193	0.130707402795396	0.523192055576989	processes	FALSE	FALSE	FALSE	NA
proclama	fossero	0.244704614959461	0.543887581588074	0.903032215734266	1.13107274745218	0.258024473651575	0.523192055576989	proclaims	FALSE	FALSE	FALSE	NA
procurando	fossero	0.165964832788688	1.47222896192559	0.965081300228998	1.59177446688109	0.111435389206179	0.523192055576989	providing	FALSE	FALSE	FALSE	NA
procurare	fossero	0.281805118403221	1.45553522445922	0.880304945826957	1.64037094953333	0.100928061766509	0.523192055576989	procure	FALSE	FALSE	FALSE	NA
procuri	fossero	0.907360142391926	1.43962982789814	0.829123972819197	1.78449297109465	0.0743435959442775	0.523192055576989	procure	FALSE	FALSE	FALSE	NA
professione	fossero	0.224127673910762	0.676221867181023	0.96567450697623	0.704789350541015	0.480941336874238	0.641108940585176	profession	FALSE	FALSE	FALSE	NA
profonde	fossero	0.0953057091418517	1.54115501510903	0.968993765592404	1.65943088556956	0.0970289969330627	0.523192055576989	deep	FALSE	FALSE	FALSE	NA
profumare	fossero	0.252940699039203	1.10404303727123	0.952943667762186	1.27404230409366	0.202648424009247	0.523192055576989	perfume	FALSE	FALSE	FALSE	disinfection
profumati	fossero	0.392795850347005	1.03885977806974	0.933797360597242	1.11170924943035	0.266263181631186	0.5246828335804	perfumed	FALSE	FALSE	FALSE	disinfection
prole	fossero	0.29860536648543	1.08860017577243	0.969225574093581	1.18683286632533	0.235293552070232	0.523192055576989	offspring	FALSE	FALSE	FALSE	NA
pron	fossero	0.32479581446129	1.04756632033753	0.969556394409983	1.298581077059	0.194087735467697	0.523192055576989	NA	FALSE	FALSE	FALSE	NA
prontamente	fossero	0.456776677572958	0.693846909028601	0.880992585343446	0.796092182846143	0.425978457431901	0.604770932611916	promptly	FALSE	FALSE	FALSE	NA
prontezza	fossero	0.525046924512973	1.28998404910539	0.938911833922565	1.44249172675817	0.149163703850995	0.523192055576989	readiness	FALSE	FALSE	FALSE	NA
pronti	fossero	0.767715884670216	0.950742145375461	0.845857329925499	1.16049384546206	0.245847798078534	0.523192055576989	ready	FALSE	FALSE	FALSE	NA
propose	fossero	0.166507709667143	1.25150816316497	0.966803774959775	1.37162729042755	0.170179493693688	0.523192055576989	proposed	FALSE	FALSE	FALSE	NA
proposito	fossero	0.298962909035278	0.621960174955151	0.907848931405639	0.678382456230544	0.49752922971457	0.653479912244985	about	FALSE	FALSE	FALSE	NA
proposte	fossero	0.191315024556423	0.929993022669856	0.938194172755143	1.00673286389879	0.314063164754116	0.539421756999705	proposal	FALSE	FALSE	FALSE	NA
proposti	fossero	0.36725881824116	0.58394171508103	0.804753446015717	0.726617377027245	0.467460380183208	0.632841207311464	proposed	FALSE	FALSE	FALSE	NA
propri	fossero	0.521937629331197	0.514742593983239	0.865203599773263	0.605772095812417	0.544666101696737	0.689194402484998	their	FALSE	FALSE	FALSE	NA
proprie	fossero	2.51595988998527	-0.397425222468002	0.651561548000696	-0.610184951393194	0.541739297244573	0.687427379441419	own	FALSE	FALSE	FALSE	NA
proprio	fossero	1.15669572866519	0.12822500397665	0.697220472185118	0.184513268580645	0.853610819037937	0.906264566792263	own	FALSE	FALSE	FALSE	NA
prossima	fossero	0.544072968413892	2.02973891256968	0.912523435127283	2.31628150448625	0.0205429035243766	0.523192055576989	next	FALSE	FALSE	FALSE	NA
prossimi	fossero	0.847334766033999	0.729971652973945	0.882132775219203	0.809786804577307	0.418062717789686	0.59892616620712	next	FALSE	FALSE	FALSE	NA
protofisico	fossero	0.277327141423052	0.839169696361503	0.949194332446061	1.01883469942601	0.308281449197708	0.537697132856761	protophysic	FALSE	FALSE	FALSE	NA
prudenti	fossero	0.31721161673189	0.641900309496684	0.891825481855444	0.7234054810934	0.469430804785538	0.634381219944837	cautious	FALSE	FALSE	FALSE	NA
prudenza	fossero	0.669524013229556	0.160807555321139	0.74460375682531	0.21628307030671	0.828767104707822	0.887962492730628	prudence	FALSE	FALSE	FALSE	NA
pu	fossero	0.661343094544106	1.10281461465126	0.838874679631005	1.34135309724258	0.179805838035528	0.523192055576989	NA	FALSE	FALSE	FALSE	NA
pubbliche	fossero	0.971530158492367	0.0340088031468794	0.953622056523399	0.0401338841538478	0.967986387906283	0.980648365916784	public	FALSE	FALSE	FALSE	other
pubblici	fossero	0.934431843879561	0.260546067357267	0.969608591600682	1.155571646127	0.247856411253854	0.523192055576989	public	FALSE	FALSE	FALSE	other
publica	fossero	2.16300250335538	0.0791558065643071	0.855818239851439	0.0912238903982893	0.927314692303535	0.955389357299881	public	FALSE	FALSE	FALSE	other
publicare	fossero	0.164087248983557	0.889484661145864	0.964449650028618	0.93595314817864	0.349297310875168	0.556398411507536	publicising	FALSE	FALSE	FALSE	NA
publicate	fossero	0.17397668745164	0.659434658131668	0.930044164710006	0.717805813916106	0.472877028076048	0.635565667676249	published	FALSE	FALSE	FALSE	other
publicati	fossero	1.75284369533926	0.2711270661187	0.840047127480073	0.962616808866666	0.335739859018305	0.552029080054988	published	FALSE	FALSE	FALSE	other
publichi	fossero	4.10746302577397	0.209923559634209	0.741808927663733	0.284189448460177	0.776265201165668	0.853278619061232	public	FALSE	FALSE	FALSE	other
puniti	fossero	0.627889169227515	1.98971760576712	0.846001904013744	2.41034064021876	0.0159376322310201	0.523192055576989	punished	FALSE	FALSE	FALSE	NA
punti	fossero	0.7854079982907	0.0414930979606757	0.850114596321525	0.049666606609922	0.960388067667273	0.976149495464203	point	FALSE	FALSE	FALSE	NA
puntualita	fossero	0.43520236107302	1.6566779049274	0.966332934242787	2.08790608972361	0.0368063067506564	0.523192055576989	punctual	FALSE	FALSE	FALSE	NA
puntualmente	fossero	0.162787101414239	0.973551732781046	0.935038167073659	1.25741614173826	0.208602987203881	0.523192055576989	punctually	FALSE	FALSE	FALSE	NA
puo	fossero	3.8598620168475	-0.398616082437302	0.691097640278625	-0.581138645661665	0.561147014498624	0.701355700925937	can	FALSE	FALSE	FALSE	other
puoi	fossero	0.177029103041006	0.39592493145427	0.887668996922822	1.63448740191108	0.10215654938763	0.523192055576989	can	FALSE	FALSE	FALSE	other
pur	fossero	1.72103681731396	-1.23694012793843	0.687680462517122	-1.8048428687227	0.0710992739934405	0.523192055576989	while	FALSE	FALSE	FALSE	NA
purgare	fossero	0.720532934760887	1.17493382199282	0.792823200227116	1.4610672580743	0.143996984570019	0.523192055576989	purge	FALSE	FALSE	FALSE	disinfection
purgate	fossero	0.265609991912925	1.5077748420601	0.928037507451784	1.62925967306347	0.10325805925889	0.523192055576989	purgate	FALSE	FALSE	FALSE	NA
purgati	fossero	1.15029354679243	1.28220077059906	0.788640576861437	1.64283511384205	0.100417052959194	0.523192055576989	purged	FALSE	FALSE	FALSE	NA
purgatori	fossero	0.20799502791058	0.598270071901332	0.945085701700055	1.42963176689941	0.152822733152944	0.523192055576989	purgators	FALSE	FALSE	FALSE	NA
purghe	fossero	1.08364244243997	0.372073481074334	0.826384291990663	0.44200940441655	0.658482400611596	0.771895340174136	purge	FALSE	FALSE	FALSE	disinfection
purghi	fossero	0.796884559123399	1.00639640433968	0.927555991382443	1.75651867204411	0.0789998860378148	0.523192055576989	purge	FALSE	FALSE	FALSE	disinfection
puri	fossero	1.48086363909781	0.434656400117099	0.683100764215938	0.636904346340393	0.524187151519396	0.672690529180517	too	FALSE	FALSE	FALSE	NA
purificare	fossero	0.239979230902275	1.3257016401699	0.958482973848244	1.57830675538988	0.114495154729164	0.523192055576989	purify	FALSE	FALSE	FALSE	NA
purtroppo	fossero	0.133104868309091	0.977917120085182	0.957990132664726	1.05322939053869	0.292235871366857	0.528438693156347	unfortunately	FALSE	FALSE	FALSE	NA
putredine	fossero	0.357973432726838	1.0956601143716	0.92906820203125	1.22613758891683	0.220146902657538	0.523192055576989	putrefaction	FALSE	FALSE	FALSE	NA
putridi	fossero	0.276930499062359	1.01195662395276	0.9542947530537	1.15144742163146	0.249548214145844	0.523192055576989	putrid	FALSE	FALSE	FALSE	NA
putti	fossero	0.766110177620929	0.414165928518802	0.955916023066914	0.425637179530507	0.670372244142027	0.777643994110513	child	FALSE	FALSE	FALSE	NA
quadri	fossero	0.281759861452166	1.24990497847263	0.959485554332377	1.39355171483233	0.1634530180894	0.523192055576989	painting	FALSE	FALSE	FALSE	NA
quai	fossero	0.209195568966942	1.58680836234426	0.961353686189849	1.72835649562667	0.0839243300491059	0.523192055576989	what	FALSE	FALSE	FALSE	other
qual	fossero	7.20009051006374	0.0094552300011553	0.538544302079058	0.0175069354145869	0.986032200034364	0.991328702451737	what	FALSE	FALSE	FALSE	other
qualche	fossero	5.00557655421328	-0.275542654589994	0.520111596093621	-0.530166029821907	0.595996821494855	0.728296442370753	some	FALSE	FALSE	FALSE	NA
quali	fossero	30.3591568689898	0.0726310254357302	0.260103691702376	0.279155014171335	0.78012586526929	0.855915359331339	what	FALSE	FALSE	FALSE	other
qualita	fossero	2.10302419628168	0.189268532615903	0.723412293863646	0.265645094663432	0.790512552435019	0.862433600925125	quality	FALSE	FALSE	FALSE	NA
qualmente	fossero	0.226164077233207	1.18422552435498	0.968581828502283	1.30082075497973	0.193319815971511	0.523192055576989	some	FALSE	FALSE	FALSE	NA
qualora	fossero	0.265085619898432	0.582210714045456	0.886345944698434	0.718272714112489	0.472589150883851	0.635565667676249	if	FALSE	FALSE	FALSE	NA
qualsivoglia	fossero	0.986930324268972	0.54267129662714	0.949514321674963	1.31319510167457	0.189117214134229	0.523192055576989	any	FALSE	FALSE	FALSE	other
qualunque	fossero	1.5659421362325	-0.371516342800613	0.847208995135816	-0.458971051804111	0.646254954218835	0.764065670186996	any	FALSE	FALSE	FALSE	other
quan	fossero	0.71596274319225	0.731274116976875	0.767239769220052	0.969761528516466	0.332165373251085	0.550456548763402	NA	FALSE	FALSE	FALSE	NA
quando	fossero	4.86113416834663	0.0478742516157589	0.505161225669715	0.0947121991178425	0.924543428044642	0.952971335194247	when	FALSE	FALSE	FALSE	NA
quante	fossero	0.349646951074565	1.37207291282207	0.907565927790893	1.56353027126105	0.117927921311096	0.523192055576989	how	FALSE	FALSE	FALSE	NA
quanti	fossero	10.0713643685672	-0.122701149373505	0.430878281137412	-0.285048546899646	0.775606948962522	0.85309167843772	how many	FALSE	FALSE	FALSE	NA
quantita	fossero	2.41983572934467	-0.332211830424886	0.682057535482388	-0.494433293287017	0.621000206005614	0.746540391362429	quantity	FALSE	FALSE	FALSE	NA
quaranta	fossero	0.611959270291778	0.88517018995606	0.878572868457064	1.0211228824018	0.307196223120413	0.537354141065768	forty	FALSE	FALSE	FALSE	NA
quarantene	fossero	2.14824638570638	0.785895219596469	0.713116301836507	1.09720925653255	0.272549927657617	0.525371119827705	quarantine	FALSE	FALSE	FALSE	prevention measure
quarta	fossero	0.457841638413886	1.0238466331383	0.889077290923051	1.17126794032287	0.241491093740885	0.523192055576989	fourth	FALSE	FALSE	FALSE	NA
quarti	fossero	0.616005456510961	0.592698357101715	0.741560326984742	0.80621971248288	0.420116174462324	0.600620981515967	quarter	FALSE	FALSE	FALSE	NA
quartieri	fossero	0.606049070003585	0.242881510040095	0.860191606813748	0.286431182712076	0.774547894360298	0.85309167843772	neighborhoods	FALSE	FALSE	FALSE	NA
quasi	fossero	2.78792905763868	-0.0540909565148683	0.698542816114725	-0.0771247411044736	0.938524311061389	0.961644891717099	almost	FALSE	FALSE	FALSE	other
quattro	fossero	2.19998489288862	-0.138474073485824	0.564840214693761	-0.243801552511149	0.807384517878047	0.872555008516008	four	FALSE	FALSE	FALSE	NA
que	fossero	1.70353347584205	-0.550828148549358	0.615760180430741	-0.89004802029427	0.373440101897664	0.571309706618327	NA	FALSE	FALSE	FALSE	NA
quegli	fossero	0.440041473763886	0.415670701367266	0.952817075889478	0.453416954774325	0.650248529955515	0.765840691284786	those	FALSE	FALSE	FALSE	other
quei	fossero	2.08420936814536	0.452918051541254	0.745993669928511	0.604213195169443	0.545701909273013	0.689388316126568	those	FALSE	FALSE	FALSE	other
quel	fossero	4.67883167662058	-0.894746296604388	0.537111056972252	-1.64986275286174	0.0989710103823929	0.523192055576989	that	FALSE	FALSE	FALSE	NA
quelle	fossero	6.73621688798866	-0.481013038390955	0.408953038194396	-1.17155206480016	0.241376942939431	0.523192055576989	those	FALSE	FALSE	FALSE	other
quelli	fossero	24.7184612936124	0.365079769967738	0.354425645572262	1.03082179959115	0.302624393494071	0.53198091646968	those	FALSE	FALSE	FALSE	other
queste	fossero	8.79429734564591	-0.145143967282052	0.489903972048009	-0.296081632920152	0.767167740280046	0.849215744045827	these	FALSE	FALSE	FALSE	NA
questi	fossero	20.9639927861876	0.239468977112412	0.344816800795951	0.694251409860526	0.487524557260287	0.647036942179529	these	FALSE	FALSE	FALSE	NA
qui	fossero	6.92003956174617	0.732658514668745	0.485201600759603	1.51893391714979	0.128779130622063	0.523192055576989	here	FALSE	FALSE	FALSE	NA
quindi	fossero	0.426853156238004	0.444471277575961	0.856386293118803	0.52484870730769	0.599688368729715	0.732010910960293	so	FALSE	FALSE	FALSE	NA
quindici	fossero	0.253213831182046	0.802868152890684	0.967393218338419	0.867268642655012	0.385794833605617	0.575362016120993	fifteen	FALSE	FALSE	FALSE	NA
r	fossero	1.81409418789601	-1.35777218762833	0.797364195987334	-1.71524836564339	0.0862997008556937	0.523192055576989	NA	FALSE	FALSE	FALSE	NA
raccogliere	fossero	0.505879420080656	1.01014592206269	0.968680639665893	1.07830252920832	0.280898768739028	0.525371119827705	collect	FALSE	FALSE	FALSE	NA
raccolti	fossero	1.11996436556331	0.844418226280866	0.770001135460164	1.1350754472665	0.256343707942455	0.523192055576989	collected	FALSE	FALSE	FALSE	NA
ragion	fossero	1.62953290842127	0.856910151871005	0.96651261423263	0.9461506800761	0.344071737549655	0.555743237793404	reason	FALSE	FALSE	FALSE	NA
ragioni	fossero	0.830362197281965	-0.0277913813193202	0.774298829652316	-0.0356196499229012	0.971585639890362	0.983407547180601	reason	FALSE	FALSE	FALSE	NA
rami	fossero	0.629272715985086	1.16387242904923	0.916037449135707	1.37800438700214	0.16820193367327	0.523192055576989	branches	FALSE	FALSE	FALSE	NA
ranno	fossero	0.560586741822713	1.3849803807892	0.957368968119517	1.40091001365797	0.16124098394427	0.523192055576989	NA	FALSE	FALSE	FALSE	NA
ranza	fossero	0.33901920228867	1.35156744636904	0.969211928985949	1.50719271144503	0.131761267946861	0.523192055576989	NA	FALSE	FALSE	FALSE	NA
rappresentanti	fossero	0.37716081417326	0.581332662471131	0.949609688322646	0.642709577489436	0.52041256525814	0.669826144166064	representative	FALSE	FALSE	FALSE	public person
rari	fossero	0.642376414567936	1.07058990651372	0.837424839484722	1.32315779184385	0.18578290914781	0.523192055576989	rare	FALSE	FALSE	FALSE	NA
rasa	fossero	0.150077197054743	1.01425418467069	0.931043741777203	1.23586131778657	0.216510117750428	0.523192055576989	rasa	FALSE	FALSE	FALSE	NA
rastelli	fossero	0.564461098322724	0.89360254495247	0.896720197480515	1.00899552768579	0.312976779050679	0.539421756999705	rake	FALSE	FALSE	FALSE	NA
rate	fossero	0.241674112100252	0.929282670054214	0.90980624044281	1.31757545135385	0.187645807885968	0.523192055576989	installment	FALSE	FALSE	FALSE	NA
rati	fossero	0.662581277726878	1.07041817304403	0.764482189571788	1.41834567478673	0.156089867794991	0.523192055576989	NA	FALSE	FALSE	FALSE	NA
re	fossero	4.21609133241529	-0.495437737017869	0.474218005340153	-1.0369151170462	0.299775418065567	0.530926456811141	king	FALSE	FALSE	FALSE	NA
recata	fossero	0.241952750046923	0.936271392788078	0.904280813331035	1.21774466140588	0.22332101947612	0.523192055576989	gone	FALSE	FALSE	FALSE	NA
recinti	fossero	0.371946465278305	0.481094142599858	0.946221997679581	0.535039056059102	0.592622850618631	0.725617443769253	fence	FALSE	FALSE	FALSE	public response
reggimenti	fossero	0.532671556890803	0.351514894590448	0.961075665620186	0.375919651074079	0.706976630801719	0.805207663681877	regiment	FALSE	FALSE	FALSE	NA
regi	fossero	0.287125046367012	1.29533273669066	0.96178012138074	1.39438678098421	0.16320083774392	0.523192055576989	royal	FALSE	FALSE	FALSE	NA
registri	fossero	0.295861168062314	0.802213584925059	0.96667003247418	0.862790326829609	0.388252758551835	0.577678332388435	log	FALSE	FALSE	FALSE	NA
regolari	fossero	1.04273620779556	-0.103180755245269	0.885123754393562	-0.120965183603786	0.903718612101029	0.938396672574624	regular	FALSE	FALSE	FALSE	NA
regole	fossero	1.42810678212061	-0.180075217056895	0.74650570314792	-0.242872745618	0.808103979353504	0.872555008516008	rule	FALSE	FALSE	FALSE	NA
religioni	fossero	0.442662351020873	0.520074149629502	0.932039172506635	0.570044058306301	0.568647815982147	0.708758598610379	religion	FALSE	FALSE	FALSE	NA
religiosi	fossero	1.27306761705777	0.325169357123061	0.766334108675614	0.438084937104482	0.661324713161603	0.772405255205907	religious	FALSE	FALSE	FALSE	religious
reliquie	fossero	0.362932642430486	0.625638447777592	0.928242447022266	0.685889057999001	0.492783070685112	0.649906504262338	relic	FALSE	FALSE	FALSE	religious
remedi	fossero	0.166183006844224	0.892981222308116	0.93580654144545	1.04393449011623	0.296515699576761	0.529312008507257	remedy	FALSE	FALSE	FALSE	NA
remissione	fossero	0.177381740275828	1.12018926195158	0.965219758543027	1.2462446363284	0.212674596441268	0.523192055576989	remission	FALSE	FALSE	FALSE	NA
ren	fossero	0.33905710056961	0.972166753080524	0.968100574054938	1.17241409068906	0.241030845000532	0.523192055576989	NA	FALSE	FALSE	FALSE	NA
rendere	fossero	0.251782460195078	1.4173536480389	0.927514311385305	1.56160298981075	0.118381544714999	0.523192055576989	make	FALSE	FALSE	FALSE	NA
rendo	fossero	0.0790392989301434	0.945212496147633	0.896790470172121	1.2219517153877	0.22172588691716	0.523192055576989	make	FALSE	FALSE	FALSE	NA
replico	fossero	0.182179303224645	0.912975292061033	0.888421791412055	1.28192529532543	0.19986885350587	0.523192055576989	reply	FALSE	FALSE	FALSE	NA
republica	fossero	0.251970700410645	0.687888273160327	0.968676382870291	0.716785928239388	0.473506195729798	0.635565667676249	republic	FALSE	FALSE	FALSE	NA
residenti	fossero	0.183657186698395	1.44512532138427	0.965866613868433	1.48408172703824	0.137787240271878	0.523192055576989	residents	FALSE	FALSE	FALSE	NA
resistenza	fossero	0.134079647299748	0.840171606261805	0.885565781487254	1.11851633339903	0.263346534602473	0.523815288625221	resistance	FALSE	FALSE	FALSE	NA
resistono	fossero	0.258484669685941	0.809834300813875	0.894819155512142	1.03958207880971	0.298534106539329	0.53038439689356	resist	FALSE	FALSE	FALSE	NA
resse	fossero	0.106142272056812	1.17443290146574	0.95967242945127	1.4101621394797	0.158491812318745	0.523192055576989	hold	FALSE	FALSE	FALSE	NA
restando	fossero	0.173009957983676	1.41435992177584	0.846803401269096	1.66367519246655	0.096177356399795	0.523192055576989	remaining	FALSE	FALSE	FALSE	NA
restante	fossero	0.175010029631342	1.08029050560482	0.966283381086496	1.18524012423081	0.235922519707216	0.523192055576989	remaining	FALSE	FALSE	FALSE	NA
restata	fossero	0.0920439554784754	0.946255485263961	0.912505508115959	1.29907588234698	0.193917888936428	0.523192055576989	stayed	FALSE	FALSE	FALSE	NA
restati	fossero	0.348160332958151	1.93687910264124	0.896391555387304	2.14164124100811	0.0322223623898446	0.523192055576989	remained	FALSE	FALSE	FALSE	other
resti	fossero	1.74799430464533	0.888961515028964	0.682038920346309	1.30336754111196	0.192449312494847	0.523192055576989	rest	FALSE	FALSE	FALSE	other
restino	fossero	0.209719413260775	1.18493042473436	0.963848550693819	1.32348248650814	0.185674976672659	0.523192055576989	remain	FALSE	FALSE	FALSE	NA
retti	fossero	0.265499444802347	0.896415491239285	0.856977000285143	1.04477851140134	0.296125348663054	0.529312008507257	righteous	FALSE	FALSE	FALSE	NA
rettori	fossero	1.88547121853722	0.609074798129126	0.921486301701929	0.734912590598954	0.462392729921712	0.629394447486846	rector	FALSE	FALSE	FALSE	public person
ricchi	fossero	0.536822769283443	0.291834959510146	0.853247085060802	0.346339866833951	0.729087310966699	0.822989900902958	rich	FALSE	FALSE	FALSE	NA
ricevendo	fossero	0.247616772470745	0.887129151291312	0.900495439614743	1.15064951537513	0.249876453632702	0.523192055576989	getting	FALSE	FALSE	FALSE	NA
ricever	fossero	0.214867705162215	0.551763826228462	0.886473986866475	1.56759786785607	0.116975010028531	0.523192055576989	receive	FALSE	FALSE	FALSE	NA
ricevere	fossero	0.218943562051488	1.23498767148904	0.968529955867578	1.36399911727768	0.172567843489168	0.523192055576989	receive	FALSE	FALSE	FALSE	NA
riche	fossero	0.266533349135046	1.38928557389657	0.969559877553532	1.62917100458936	0.103276823288949	0.523192055576989	NA	FALSE	FALSE	FALSE	NA
richiesti	fossero	0.177216134692662	1.42017093959605	0.964253269823124	1.59130427797279	0.111541114527332	0.523192055576989	required	FALSE	FALSE	FALSE	NA
riconoscere	fossero	0.398897349591396	1.04846720784854	0.96048799874897	1.13251505373589	0.257417959141543	0.523192055576989	recognize	FALSE	FALSE	FALSE	NA
riconosciuti	fossero	0.349721852578983	1.39387674536547	0.932359108580284	1.63008082817004	0.103084415099097	0.523192055576989	recognized	FALSE	FALSE	FALSE	NA
ridotte	fossero	0.179683292968332	1.17830769213513	0.947381270612967	1.27732423680512	0.201487800329226	0.523192055576989	reduced	FALSE	FALSE	FALSE	NA
ridotti	fossero	0.866699346378771	0.41980402261539	0.784101707472011	0.551695111956883	0.58115725948538	0.71561359912509	reduced	FALSE	FALSE	FALSE	NA
ridurre	fossero	0.421957862267857	1.26179275658219	0.967658650048914	1.39525004851915	0.162940449406953	0.523192055576989	reduce	FALSE	FALSE	FALSE	NA
ridussero	fossero	0.109707012576799	1.11237656774718	0.957759895478535	1.21820309296352	0.223146804596981	0.523192055576989	reduced	FALSE	FALSE	FALSE	NA
rigori	fossero	0.332622834529928	0.488675969076547	0.897918149091062	0.539620024693724	0.589459103962375	0.723061249317037	rigors	FALSE	FALSE	FALSE	NA
rigorosa	fossero	0.146033560851476	1.55757981848809	0.966769766648267	1.71591441370258	0.0861777082102266	0.523192055576989	strict	FALSE	FALSE	FALSE	NA
rigorosi	fossero	0.249691480549746	1.05182496252584	0.93926785065245	1.14281160808532	0.253116818168223	0.523192055576989	strict	FALSE	FALSE	FALSE	NA
riguardi	fossero	1.8267060646353	1.33922401885812	0.761495052898193	1.80890582754681	0.0704656349173469	0.523192055576989	regards	FALSE	FALSE	FALSE	NA
rii	fossero	0.507468612578329	0.829401961677718	0.799962314575335	1.02806060508241	0.303921320274769	0.53370389783982	NA	FALSE	FALSE	FALSE	NA
rimanente	fossero	0.147284473238317	0.826748249082089	0.885609839804656	1.10737021107907	0.268133899730788	0.525371119827705	remaining	FALSE	FALSE	FALSE	NA
rimasti	fossero	0.230295910618819	0.912419585327215	0.918460582674177	0.985962059799859	0.324151731076406	0.543795110914951	were	FALSE	FALSE	FALSE	other
rimedi	fossero	0.35985645163889	0.546384375954056	0.964820803015889	0.581429558731643	0.560950980611998	0.701355700925937	remedy	FALSE	FALSE	FALSE	NA
rimedio	fossero	1.39499070447995	0.617128662607651	0.688672575607475	0.903757796000778	0.366123845061379	0.56907320570669	remedy	FALSE	FALSE	FALSE	NA
rinchiusi	fossero	0.419440913066202	0.933331567482248	0.883837569656233	1.08568077220897	0.277620250372133	0.525371119827705	locked	FALSE	FALSE	FALSE	NA
rino	fossero	0.278504106523096	1.45821993543179	0.969197995695637	1.7029368869765	0.0885798800384407	0.523192055576989	NA	FALSE	FALSE	FALSE	NA
riposti	fossero	0.311950327953624	1.61471110337776	0.969308968452988	1.74137370842777	0.0816180936788425	0.523192055576989	stored	FALSE	FALSE	FALSE	NA
risanati	fossero	0.170030582274887	1.17309971805333	0.965906779929759	1.30280681867662	0.192640722274431	0.523192055576989	healed	FALSE	FALSE	FALSE	nature of plague
riserrati	fossero	0.26386826752066	0.934941795052522	0.900493693197231	1.23816680751704	0.215654216278647	0.523192055576989	retighten	FALSE	FALSE	FALSE	NA
risi	fossero	0.721052157845385	1.76376538606715	0.791388402597996	2.25737040881453	0.0239849391474857	0.523192055576989	rice	FALSE	FALSE	FALSE	other
risolse	fossero	0.218060405424721	0.927952796660871	0.953439895524934	0.992792576310204	0.320811048460844	0.543795110914951	resolved	FALSE	FALSE	FALSE	NA
risolsero	fossero	0.078853738798537	0.896674979312348	0.885370450866039	1.18222011710324	0.237118372412759	0.523192055576989	solved	FALSE	FALSE	FALSE	NA
rispetti	fossero	0.978081478204753	0.380062780422733	0.777651571258862	0.492480791536901	0.622379497696481	0.746540391362429	respect	FALSE	FALSE	FALSE	NA
rispose	fossero	0.222936146106022	1.45604749999604	0.961581912660671	1.57688132479584	0.114822834398743	0.523192055576989	answered	FALSE	FALSE	FALSE	NA
risposte	fossero	0.309401712801972	1.18315011915226	0.867635803430012	1.37864368438042	0.168004640696472	0.523192055576989	answer	FALSE	FALSE	FALSE	NA
ristretti	fossero	0.315391111524248	1.26065013839417	0.939130150472349	1.37752185298266	0.168350963203185	0.523192055576989	restricted	FALSE	FALSE	FALSE	NA
riti	fossero	0.331057698778258	0.849657383221642	0.8706685424337	0.989478765705493	0.322428954018974	0.543795110914951	rite	FALSE	FALSE	FALSE	NA
ritiratezza	fossero	0.189123081729003	1.342739634511	0.96735503798115	1.67689698500455	0.0935626278332688	0.523192055576989	retreat	FALSE	FALSE	FALSE	NA
ritirati	fossero	0.393037518914365	1.49496083446782	0.912353543349618	1.74073822812233	0.081729474131107	0.523192055576989	withdrawn	FALSE	FALSE	FALSE	NA
ritorni	fossero	0.761923339121841	1.18338122620589	0.781493637470188	1.53888892784953	0.123831414675902	0.523192055576989	return	FALSE	FALSE	FALSE	NA
ro	fossero	1.57263457271408	0.263151713295063	0.644498417337556	0.408072134871856	0.683220716882417	0.785972015476255	NA	FALSE	FALSE	FALSE	NA
robbe	fossero	8.22250574244905	1.09292539440598	0.674895648167663	1.61511523056547	0.106285743267159	0.523192055576989	stuff	FALSE	FALSE	FALSE	source
robe	fossero	0.923488125572806	0.384962594141329	0.96487742228365	1.95297674691268	0.0508223505973625	0.523192055576989	stuff	FALSE	FALSE	FALSE	source
robustezza	fossero	0.0821850534368183	0.938877516096127	0.899677808231899	1.19839756907106	0.230762278394974	0.523192055576989	robustness	FALSE	FALSE	FALSE	NA
romani	fossero	0.368292228436709	0.721270230529946	0.949844444633706	0.772370819306264	0.439894831740871	0.614025619817397	roman	FALSE	FALSE	FALSE	NA
rono	fossero	0.324851848077398	0.71415343437368	0.945852698900427	0.767414047927334	0.442835378827349	0.615856508263917	NA	FALSE	FALSE	FALSE	NA
rossi	fossero	0.613136149405407	0.210728831424658	0.963957473491572	0.226399872528944	0.820890427063547	0.881740745664622	red	FALSE	FALSE	FALSE	NA
rotti	fossero	0.516608817138655	1.48325562911785	0.834928373098312	1.80303209401299	0.0713831744824889	0.523192055576989	broken	FALSE	FALSE	FALSE	NA
ruine	fossero	0.518483069968141	0.714587962285101	0.962025794036652	0.773410736988535	0.439279337622896	0.614025619817397	ruin	FALSE	FALSE	FALSE	NA
rumori	fossero	0.120450863932691	1.06743405065282	0.96028682709809	1.15032691470294	0.250009249395733	0.523192055576989	noise	FALSE	FALSE	FALSE	NA
ruote	fossero	0.126531740891184	1.4868462451666	0.946824276251529	1.57208406135768	0.115931057395245	0.523192055576989	wheel	FALSE	FALSE	FALSE	NA
rutti	fossero	0.16536388838004	1.09981258076303	0.942721657928437	1.47556138756004	0.140061677184176	0.523192055576989	NA	FALSE	FALSE	FALSE	NA
s	fossero	18.0405468037754	-0.45487150225025	0.604295502739346	-0.748776225957382	0.453992091261348	0.622887133153932	NA	FALSE	FALSE	FALSE	NA
saccone	fossero	0.160145067013997	0.770335350111271	0.885785725139712	1.00719367544096	0.313841711773145	0.539421756999705	sac	FALSE	FALSE	FALSE	NA
sacerdoti	fossero	1.93084114611084	0.669568381527099	0.854230173759531	0.830062901131372	0.406503220978988	0.59240644313105	priest	FALSE	FALSE	FALSE	religious
sacramenti	fossero	0.87783575728832	0.761226286311095	0.816404929612168	0.933058286149971	0.350789875084679	0.557600033403286	sacrament	FALSE	FALSE	FALSE	religious
sacri	fossero	0.75969795977037	-0.163289410455246	0.90493123743388	-0.182825547957437	0.854934902087503	0.906580191873857	sacred	FALSE	FALSE	FALSE	religious
salario	fossero	0.200610257541943	0.496038428948297	0.886643718166532	0.771659361410306	0.440316205921189	0.614025619817397	wage	FALSE	FALSE	FALSE	NA
sali	fossero	0.459693575727272	0.238776502689767	0.751389256294924	0.31761701754012	0.750775463965702	0.838092292279804	salt	FALSE	FALSE	FALSE	NA
saliti	fossero	0.21514531591672	0.992520152814086	0.943031490966708	1.16773626559516	0.242913163574497	0.523192055576989	climbed	FALSE	FALSE	FALSE	NA
salute	fossero	3.08522614075019	-0.391205362089137	0.756757191875052	-0.513973994810511	0.607270172327715	0.735271594095983	health	FALSE	FALSE	FALSE	other
san	fossero	2.52225181044491	-0.329927676924526	0.774420587562014	-0.432483819742553	0.665389809529862	0.774735879836221	saint	FALSE	FALSE	FALSE	NA
sandro	fossero	0.248959088248906	1.52830252190204	0.969483871728149	1.69691612790608	0.0897125184391882	0.523192055576989	sandro	FALSE	FALSE	FALSE	NA
sane	fossero	0.19947173071603	0.998923587150497	0.947182280500457	1.04513488261694	0.295960634055264	0.529312008507257	healthy	FALSE	FALSE	FALSE	other
sangui	fossero	0.788342863321519	-0.404442088548637	0.905611695552144	-0.444581467781223	0.65662224258164	0.770519099706564	blood	FALSE	FALSE	FALSE	NA
sani	fossero	2.34675955492738	0.717763118767767	0.603916445198635	1.18867017058209	0.234569483159217	0.523192055576989	healthy	FALSE	FALSE	FALSE	other
sanita	fossero	10.591189181777	0.268225138541194	0.55504928295	0.482750682427399	0.629272771995028	0.750685694427538	healthcare	FALSE	FALSE	FALSE	prevention measure
sante	fossero	1.42605091326074	0.41587040440359	0.754409857498991	0.553083685667832	0.580206107411071	0.714834293606837	holy	FALSE	FALSE	FALSE	religious
santi	fossero	1.67208374999527	-1.23319264963478	0.713267911130342	-1.74051377726802	0.0817688430239395	0.523192055576989	holy	FALSE	FALSE	FALSE	religious
santita	fossero	0.590973165491972	0.947028134658941	0.942243231777156	1.06585682578358	0.286488368305562	0.527981196317711	holiness	FALSE	FALSE	FALSE	NA
sapere	fossero	1.02363421559489	0.240011798554424	0.859738444835322	0.285413099791009	0.775327672560821	0.85309167843772	know	FALSE	FALSE	FALSE	other
sapeva	fossero	0.24851965002694	1.22471772276979	0.955792700162714	1.450577984262	0.146897409402835	0.523192055576989	knew	FALSE	FALSE	FALSE	NA
saputo	fossero	0.181271289886056	1.42423547242994	0.95563366767732	1.65115055638756	0.0987078362243293	0.523192055576989	knew	FALSE	FALSE	FALSE	NA
saranno	fossero	2.12167315575279	0.712330015199836	0.900410668522464	1.51816182077637	0.128973609632726	0.523192055576989	will be	FALSE	FALSE	FALSE	NA
sare	fossero	2.58135457802232	0.0214021119837024	0.884585880161587	0.0237332588006939	0.981065376785284	0.987879944631876	NA	FALSE	FALSE	FALSE	NA
sarebbe	fossero	1.01323028795075	0.844932767548255	0.883450755028681	0.955626865128941	0.339260783677761	0.554199351878618	would	FALSE	FALSE	FALSE	NA
sarebbero	fossero	0.389864446907209	1.00948379531592	0.964763180192854	1.10101956056903	0.270888144001377	0.525371119827705	would	FALSE	FALSE	FALSE	NA
saria	fossero	0.281384380889607	0.872047334618712	0.941417583245871	0.944761702719846	0.344780547880516	0.555743237793404	would be	FALSE	FALSE	FALSE	NA
sariano	fossero	0.336731631305431	1.59168592638063	0.958486472730324	1.69763662701931	0.0895763654298548	0.523192055576989	would	FALSE	FALSE	FALSE	NA
satelliti	fossero	0.21297574930523	0.752008226016916	0.885839773800348	0.972924874992587	0.330590640943057	0.549597764291714	minions	FALSE	FALSE	FALSE	NA
sati	fossero	0.22758093012983	1.84059858881184	0.941363777253136	1.99601900072654	0.0459318546379837	0.523192055576989	NA	FALSE	FALSE	FALSE	NA
savoja	fossero	0.26460883974221	0.791895172594334	0.897262248893543	1.00357534543117	0.315583343142303	0.539421756999705	savoja	FALSE	FALSE	FALSE	NA
sbirri	fossero	0.423504941099856	0.792357553586014	0.969533332140041	0.851511061238055	0.394485521477363	0.584229464198786	cop	FALSE	FALSE	FALSE	prevention measure
sboro	fossero	1.81271946284034	0.212540683972291	0.934470156408122	0.243558251002628	0.807572965508883	0.872555008516008	purge	FALSE	FALSE	FALSE	disinfection
sc	fossero	1.20660007212255	0.0559815945258164	0.959940419367018	0.0564718499710842	0.954965920196873	0.972722656127971	NA	FALSE	FALSE	FALSE	NA
scarsi	fossero	0.309261907631998	1.15350047263421	0.964588326915504	1.24847365721814	0.211857649583591	0.523192055576989	scarce	FALSE	FALSE	FALSE	NA
schiere	fossero	0.300044633605095	0.799288951282868	0.967498233137965	0.858785474835827	0.390458882693071	0.58039090041604	crowd	FALSE	FALSE	FALSE	NA
sci	fossero	0.36651641972682	0.964029412872932	0.964812728813936	1.24031844995594	0.214857630865808	0.523192055576989	ski	FALSE	FALSE	FALSE	NA
scoperse	fossero	0.201527699633142	1.11335705761788	0.965525377537821	1.42998692151617	0.152720772752466	0.523192055576989	discovered	FALSE	FALSE	FALSE	NA
scoperti	fossero	0.960679241101109	0.942621327358587	0.708589787019773	1.36626951810911	0.171854384716962	0.523192055576989	discovered	FALSE	FALSE	FALSE	NA
scoprendosi	fossero	0.180328023579602	1.35817610095342	0.967037809160107	1.52991170612645	0.126038585396362	0.523192055576989	discovering himself	FALSE	FALSE	FALSE	NA
scrigni	fossero	0.200084100605524	1.09848594356829	0.944794880543326	1.30933249221605	0.190421747891207	0.523192055576989	caskets	FALSE	FALSE	FALSE	NA
scrisse	fossero	0.547102495124818	1.11034598228345	0.917438184036145	1.25708872628383	0.208721508976141	0.523192055576989	wrote	FALSE	FALSE	FALSE	NA
scritti	fossero	1.4975152296617	0.581190329732917	0.687556263513075	0.852367216964799	0.394010309594398	0.584229464198786	written	FALSE	FALSE	FALSE	NA
scritture	fossero	0.257143202431288	0.770390905456676	0.945815131890662	0.813506923830314	0.415927478201799	0.59844530175608	scriptures	FALSE	FALSE	FALSE	NA
scrive	fossero	0.226774127833136	0.234226590968156	0.887700627958356	1.32540779442564	0.185035933196512	0.523192055576989	write	FALSE	FALSE	FALSE	NA
scudi	fossero	1.48663175413328	-0.033380038225172	0.703445897241861	-0.0471412099625455	0.962400683029543	0.976751890684299	shield	FALSE	FALSE	FALSE	public response
scuole	fossero	0.839640402446262	0.244338341674942	0.939660738449249	0.271441328937364	0.786051618869584	0.859528693272193	school	FALSE	FALSE	FALSE	other
scuse	fossero	0.346794632008285	1.22493051965489	0.885730477065641	1.39632646386181	0.162616208124522	0.523192055576989	apology	FALSE	FALSE	FALSE	NA
se	fossero	2.2243535048777	-0.0512471864494384	0.587903171832072	-0.087077403717802	0.930609986370508	0.956789317149055	if	FALSE	FALSE	FALSE	NA
sebben	fossero	0.85947082064886	0.514581856005691	0.888617014725711	1.96272006644887	0.0496787101645988	0.523192055576989	sebben	FALSE	FALSE	FALSE	NA
secchi	fossero	0.342243210363937	0.691649090403077	0.951507590823898	0.763239019047251	0.445320862483139	0.617401640208105	dried	FALSE	FALSE	FALSE	NA
seco	fossero	0.992367883073635	0.429820236507733	0.827651581608869	0.534264806137741	0.593158337827404	0.725617443769253	NA	FALSE	FALSE	FALSE	NA
secoli	fossero	0.300511420194256	0.812810186538932	0.968416791028244	0.871414510164959	0.383527865864667	0.575362016120993	century	FALSE	FALSE	FALSE	NA
seconde	fossero	0.368513413243974	0.510632002259604	0.855531597300203	0.597081713111603	0.550452826433287	0.692614592811856	second	FALSE	FALSE	FALSE	NA
secondi	fossero	2.33297704704035	-0.530586334577316	0.728757634854842	-0.721904365195532	0.470353277295478	0.634863858657238	second	FALSE	FALSE	FALSE	NA
secreti	fossero	0.893595469276218	2.03815331435007	0.96823860555897	2.07737472641805	0.0377669869752886	0.523192055576989	secreted	FALSE	FALSE	FALSE	NA
sede	fossero	0.480902991711516	1.56710419957613	0.942276664124451	1.77404297435162	0.076056042203549	0.523192055576989	seat	FALSE	FALSE	FALSE	NA
sedente	fossero	0.153225050452933	0.798299357104309	0.885700373980697	1.05116137741356	0.293184478455154	0.528438693156347	sathed	FALSE	FALSE	FALSE	NA
segnate	fossero	0.32778245227427	1.09250361621501	0.959511187422253	1.43619953340955	0.150945571771987	0.523192055576989	marked	FALSE	FALSE	FALSE	NA
segnati	fossero	0.720219665950153	0.822908608216329	0.938768626728705	3.01166395885118	0.0025982004683929	0.523192055576989	marked	FALSE	FALSE	FALSE	NA
segni	fossero	2.38029069486356	0.36379461137989	0.732009733077218	0.499375070922672	0.617515177897269	0.743667072148668	sign	FALSE	FALSE	FALSE	NA
segreti	fossero	0.403775692709067	0.570203188782707	0.966340710645405	0.607979479094817	0.543201084197455	0.688115981448102	secret	FALSE	FALSE	FALSE	other
segue	fossero	0.0892687279087421	0.840171605021264	0.885565781491366	1.07980562519621	0.280228745723068	0.525371119827705	follow	FALSE	FALSE	FALSE	NA
seguenti	fossero	1.69499942821381	0.0830177448848852	0.75599893723573	0.109941716393892	0.912455598155619	0.943803814427696	following	FALSE	FALSE	FALSE	other
segui	fossero	1.47737771367625	0.608836916041759	0.772553803798607	0.804537714049719	0.421086497533433	0.60078710055802	follow	FALSE	FALSE	FALSE	NA
seguire	fossero	0.114758566942906	0.811811891655658	0.910220680339008	0.953688575756563	0.340241304663138	0.554418207137024	follow	FALSE	FALSE	FALSE	NA
seguite	fossero	0.388495765122272	0.500420102898728	0.967229524085946	0.549817844940423	0.582444317751367	0.716412890290016	follow	FALSE	FALSE	FALSE	NA
seguiti	fossero	0.961572812100045	0.563889902917367	0.806618117552115	0.689180239892114	0.490709850173635	0.649665649146719	following	FALSE	FALSE	FALSE	other
sei	fossero	1.56089567610186	0.183545963728575	0.737798582997413	0.255329681354899	0.798468477078594	0.867963064586913	six	FALSE	FALSE	FALSE	NA
sem	fossero	0.299082130511302	1.40501534516307	0.864063050692107	1.61842218903464	0.10557164326847	0.523192055576989	NA	FALSE	FALSE	FALSE	NA
sementi	fossero	0.259397886078065	0.915913579262746	0.94522800602431	1.16148683968251	0.245443972027856	0.523192055576989	seed	FALSE	FALSE	FALSE	NA
seminari	fossero	0.25159090138436	0.46793467366946	0.905374190437578	1.13821553432175	0.255030493629907	0.523192055576989	seminar	FALSE	FALSE	FALSE	NA
semplicemente	fossero	0.159818250897203	0.943738328149244	0.928626205434375	1.14066529504938	0.2540092339453	0.523192055576989	simply	FALSE	FALSE	FALSE	NA
semplici	fossero	0.586457685319017	0.347345704632246	0.797914577321493	0.440338250480255	0.659692140959722	0.772228543729077	simple	FALSE	FALSE	FALSE	NA
sempre	fossero	3.13216904846317	-0.31101943346523	0.599162219066	-0.518337589046147	0.604222751056009	0.733955813343318	always	FALSE	FALSE	FALSE	NA
sen	fossero	0.467034072055283	1.02611955494105	0.833809591334202	1.24639706695593	0.21261865751986	0.523192055576989	NA	FALSE	FALSE	FALSE	NA
senato	fossero	1.56498294465893	0.297080283547283	0.708884513597949	0.424054177029546	0.671526302800542	0.77784841469315	senate	FALSE	FALSE	FALSE	public person
senatori	fossero	0.618916517634621	0.481241185697704	0.818245959116876	0.594250130138676	0.552344828184823	0.694217394573649	senator	FALSE	FALSE	FALSE	public response
sendo	fossero	0.328581878290362	0.480252717869159	0.950478738902595	1.77930723654641	0.0751894052042647	0.523192055576989	NA	FALSE	FALSE	FALSE	NA
sensi	fossero	0.392720273515378	0.897811132816292	0.933533132216007	0.98695988008232	0.323662307068288	0.543795110914951	sense	FALSE	FALSE	FALSE	NA
sentenze	fossero	0.266102690760712	1.12221803735779	0.964309153768577	1.20421315830298	0.228507201450931	0.523192055576989	judgment	FALSE	FALSE	FALSE	NA
senti	fossero	0.392540634228212	0.986564682314855	0.873651028666645	1.13506335099082	0.256348775783955	0.523192055576989	look	FALSE	FALSE	FALSE	NA
sentimenti	fossero	0.816296448854163	1.44795394744324	0.909439292840464	1.72507835824342	0.0845133521274996	0.523192055576989	feeling	FALSE	FALSE	FALSE	NA
senza	fossero	11.7785108482494	0.637737155764556	0.402604577188769	1.58506480244692	0.112951611603267	0.523192055576989	without	FALSE	FALSE	FALSE	NA
separare	fossero	0.0890831677771357	0.840701895709599	0.885564022958773	1.07957752145795	0.280330355749823	0.525371119827705	separate	FALSE	FALSE	FALSE	NA
separati	fossero	0.848584052653234	2.12238380981839	0.765783589705171	2.77281574463213	0.00555735772878948	0.523192055576989	separate	FALSE	FALSE	FALSE	NA
sepolti	fossero	0.584972938625961	1.29644011166883	0.830958693654323	1.52925362724663	0.126201580784489	0.523192055576989	buried	FALSE	FALSE	FALSE	prevention measure
sepolture	fossero	1.22586811703372	1.20634867351735	0.726924884491121	1.70530756943386	0.0881370766034369	0.523192055576989	burial	FALSE	FALSE	FALSE	prevention measure
seppe	fossero	0.192303705613505	1.36214959240503	0.925523717208532	1.5225945067355	0.127860184964437	0.523192055576989	knew	FALSE	FALSE	FALSE	NA
sequestrare	fossero	0.0865078836560893	1.27121521154859	0.955480183160947	1.46332945362506	0.143377252042698	0.523192055576989	sequester	FALSE	FALSE	FALSE	NA
sequestrati	fossero	0.916896801786339	0.655637634072962	0.769198672279359	0.851714200390288	0.394372737099699	0.584229464198786	sequestered	FALSE	FALSE	FALSE	public response
sequestro	fossero	0.295271902153239	0.929732007236501	0.927001296728741	1.03764146347582	0.299437006569125	0.530926456811141	seizure	FALSE	FALSE	FALSE	public response
sere	fossero	1.71025788325169	0.383730947567474	0.644075283969822	0.600169707768976	0.548393139650912	0.692350192049437	night	FALSE	FALSE	FALSE	NA
serenissimo	fossero	0.741724030585944	0.934208610097526	0.969435409104337	1.03385530721072	0.301203811264589	0.531424791909086	serene	FALSE	FALSE	FALSE	NA
serenita	fossero	0.44161023003321	0.821581986030552	0.925425077616136	0.974625138236481	0.329746239414018	0.549006711433568	serenity	FALSE	FALSE	FALSE	NA
serie	fossero	0.0942802587044714	0.904607226838348	0.907487054606102	1.11592409702639	0.264454626117475	0.523815288625221	series	FALSE	FALSE	FALSE	NA
sero	fossero	1.75969922311978	1.27886539210652	0.826500033196274	1.59085894076703	0.111641324737078	0.523192055576989	NA	FALSE	FALSE	FALSE	NA
serrati	fossero	0.476925311739096	0.810171455258901	0.934587831909492	0.876245034560663	0.380896838996198	0.574542847807562	serried	FALSE	FALSE	FALSE	other
servi	fossero	0.278551609536671	0.712465453019489	0.941539222320409	0.803530714350204	0.421668051467721	0.60078710055802	servant	FALSE	FALSE	FALSE	NA
servire	fossero	0.25771843362808	0.601829354984263	0.886260496473769	0.744381856523007	0.456645492242437	0.62402301415027	serve	FALSE	FALSE	FALSE	NA
servitu	fossero	0.299828041519541	0.630722650016498	0.886162629460275	0.784505422361985	0.432743601498506	0.610269230260545	servant	FALSE	FALSE	FALSE	NA
sesso	fossero	0.634035479729479	0.820289312126469	0.89673049161169	0.938534844481527	0.347969618838728	0.555983169232462	gender	FALSE	FALSE	FALSE	other
sesto	fossero	0.391357254231918	1.13437783995271	0.963416543316572	1.19023269104688	0.233954947586993	0.523192055576989	sixth	FALSE	FALSE	FALSE	NA
setti	fossero	0.710250248330271	0.575736344786889	0.754844301527027	0.762066460382336	0.446020339233333	0.617608928432839	seven	FALSE	FALSE	FALSE	NA
settimane	fossero	0.878202048100953	1.00060018938071	0.901208604932959	1.12220964113781	0.261773314336529	0.523234536319334	week	FALSE	FALSE	FALSE	other
settimo	fossero	0.244487174790527	0.884576873419721	0.945760011960234	0.952661979486918	0.340761363058907	0.554601464804568	seventh	FALSE	FALSE	FALSE	NA
si	fossero	108.194406713793	0.00120933712583529	0.307224786434833	0.00394314897278032	0.996853830466671	0.997742291991151	yes	FALSE	FALSE	FALSE	NA
siano	fossero	1.26719044621533	-0.142402536346479	0.871700249573469	0.492564429978789	0.622320386365495	0.746540391362429	are	FALSE	FALSE	FALSE	NA
siccome	fossero	0.168329142081333	0.268030749074558	0.887576839778806	1.44804400538125	0.147604743979603	0.523192055576989	since	FALSE	FALSE	FALSE	NA
sicurezza	fossero	1.06557121876584	0.893222440065109	0.794157503953125	1.16371507138994	0.244539499598451	0.523192055576989	safety	FALSE	FALSE	FALSE	prevention measure
sicuri	fossero	1.26144120209173	0.480088995740751	0.775679694179725	0.639560251064232	0.522458531180225	0.671689674316419	sure	FALSE	FALSE	FALSE	NA
sicurta	fossero	0.188769778864004	0.861521640912938	0.885493881600621	1.15629206791021	0.247561711729394	0.523192055576989	safety	FALSE	FALSE	FALSE	prevention measure
sie	fossero	6.55385054790707	0.225043956060497	0.678458734282757	0.333626034384904	0.738661770208448	0.829876460196654	NA	FALSE	FALSE	FALSE	NA
sig	fossero	4.60419656563277	-0.597224406354183	0.898598597604195	-0.660931009993184	0.508656558133841	0.662285582358613	mr	FALSE	FALSE	FALSE	NA
signori	fossero	4.0899023640284	-0.188881984078662	0.642731996658071	-0.293942226147714	0.768802050833253	0.849750688721971	gentlemen	FALSE	FALSE	FALSE	NA
signorie	fossero	0.371090963504185	0.552060150299111	0.909368008714672	1.13091560092742	0.258090616275922	0.523192055576989	lordship	FALSE	FALSE	FALSE	place
sii	fossero	0.248590989289374	0.852330386034272	0.954027335131165	0.957857368023896	0.338134686348019	0.553883507060919	be	FALSE	FALSE	FALSE	other
simi	fossero	0.513446761695116	0.317984856928785	0.849926470080864	0.381006930075529	0.703198106252219	0.802111511388357	NA	FALSE	FALSE	FALSE	NA
simili	fossero	3.09675912969387	0.146012554943304	0.613648261608865	0.236782273047348	0.812825704595004	0.874751572841581	similar	FALSE	FALSE	FALSE	NA
sin	fossero	0.486290503909455	0.0715723980132685	0.826338568246019	0.0861059104784193	0.93138222519523	0.956789317149055	NA	FALSE	FALSE	FALSE	NA
sindici	fossero	0.571391782380593	0.730650129653761	0.949172976584185	0.785498876339695	0.432161128877449	0.610077872695633	mayor	FALSE	FALSE	FALSE	public person
sine	fossero	0.0874391605680536	1.2596786536838	0.955105878072145	1.44663345563163	0.147999610916068	0.523192055576989	NA	FALSE	FALSE	FALSE	NA
singoli	fossero	0.590415859213454	0.728296246172926	0.886968552918437	0.963779446612173	0.33515651333591	0.551473647584215	individual	FALSE	FALSE	FALSE	NA
sini	fossero	2.15871996692288	0.412059199364638	0.79296931783947	0.510902113888831	0.609419600906929	0.736286403247425	till	FALSE	FALSE	FALSE	other
sinistra	fossero	0.347563079638501	0.840249950825484	0.969153510437003	0.894951323982314	0.370813108989385	0.570964097042028	left	FALSE	FALSE	FALSE	NA
sintende	fossero	0.179601548144151	0.835887184556057	0.936689917313188	0.966145001314822	0.333971629044451	0.551186702827543	mean	FALSE	FALSE	FALSE	NA
sintese	fossero	0.198483990854612	0.853139454475484	0.92823179262233	0.933045533575759	0.350796459126823	0.557600033403286	mean	FALSE	FALSE	FALSE	NA
soc	fossero	0.175563587010194	1.42792345500979	0.965300536834505	1.61525887400451	0.10625464574468	0.523192055576989	NA	FALSE	FALSE	FALSE	NA
soccorrere	fossero	0.195930047082092	1.41668948500713	0.945851221273413	1.54777034781672	0.121677598026847	0.523192055576989	rescue	FALSE	FALSE	FALSE	NA
soccorsi	fossero	1.00605935997067	0.863735492325634	0.848618492345226	1.03648526117716	0.299975811973882	0.530926456811141	rescue	FALSE	FALSE	FALSE	NA
soggetti	fossero	1.76395048146196	0.451772433950261	0.823578186048511	0.585297405156129	0.558347759329926	0.699170089418194	subject	FALSE	FALSE	FALSE	NA
sogliono	fossero	0.664728486445676	0.980222348761638	0.889469994192936	1.16567740515671	0.243744898852567	0.523192055576989	used to	FALSE	FALSE	FALSE	NA
sogni	fossero	0.142363992247168	1.15733448436428	0.961890038667942	1.38758548157388	0.165263304919319	0.523192055576989	dream	FALSE	FALSE	FALSE	NA
solamente	fossero	1.22159842125432	0.363153794345288	0.877983752619476	0.412346412197951	0.680085534866367	0.783523337928102	only	FALSE	FALSE	FALSE	NA
soldati	fossero	2.61137571730953	0.518033742846853	0.676434708469022	0.765108935916576	0.444206679230354	0.61661058196236	soldier	FALSE	FALSE	FALSE	NA
soldi	fossero	1.5513083435042	1.52208103386009	0.929927535080321	1.72060028741165	0.0853233812821971	0.523192055576989	money	FALSE	FALSE	FALSE	NA
sole	fossero	0.905582655536994	0.485508622775668	0.740258896812622	0.668542966875552	0.503787064510064	0.658997014404879	sun	FALSE	FALSE	FALSE	NA
soli	fossero	5.03841238144221	-0.649443256968234	0.580670879361306	-1.11781023699558	0.26364804842571	0.523815288625221	only	FALSE	FALSE	FALSE	NA
soliti	fossero	0.964603577191461	0.235391571477212	0.747513309231192	0.312179547653874	0.754904074556344	0.841343494322858	usual	FALSE	FALSE	FALSE	other
sollecitudine	fossero	0.381580208106983	1.02420271400786	0.964711505845567	1.20967707304257	0.226402830730088	0.523192055576989	solicitude	FALSE	FALSE	FALSE	NA
soltanto	fossero	0.325330239315022	0.599020333986258	0.886883712619455	1.69738999736186	0.0896229523947392	0.523192055576989	only	FALSE	FALSE	FALSE	NA
solutivi	fossero	0.260179884552789	0.770824773776803	0.88578426153978	1.00139346655693	0.31663662148444	0.540810533729317	solvements	FALSE	FALSE	FALSE	NA
somministrare	fossero	0.164858398541063	1.20548665617712	0.965258555193324	1.35289907497019	0.176087874972679	0.523192055576989	administer	FALSE	FALSE	FALSE	NA
son	fossero	0.720355395398148	0.581418664668356	0.916627528281587	0.674157114329485	0.500211431484822	0.655087390737557	are	FALSE	FALSE	FALSE	NA
sone	fossero	0.534533640616734	1.11552268168094	0.905819715634885	1.23829800842308	0.215605581996222	0.523192055576989	NA	FALSE	FALSE	FALSE	NA
sono	fossero	4.09418548958554	-0.946326015975703	0.709138961646163	-1.32114006958218	0.186454664649612	0.523192055576989	are	FALSE	FALSE	FALSE	NA
sopra	fossero	11.618971889593	-0.0435327345310616	0.504628529201303	-0.0860742985944004	0.931407354533544	0.956789317149055	over	FALSE	FALSE	FALSE	NA
sopradetti	fossero	0.800294042911072	0.737734322270595	0.924132459259813	0.780959034180607	0.434826589174241	0.610269230260545	above	FALSE	FALSE	FALSE	NA
sopraintendenti	fossero	0.698511073437976	1.32110695180606	0.932910761019189	1.3699918860172	0.170689434513942	0.523192055576989	overseer	FALSE	FALSE	FALSE	public person
sopraintendenza	fossero	0.269904735125418	1.50412173603394	0.953994455030492	1.62765151957633	0.103598798299719	0.523192055576989	superintendence	FALSE	FALSE	FALSE	NA
sordini	fossero	0.368320630062877	1.04883933359148	0.969592502187747	1.15535525172389	0.247944978618076	0.523192055576989	NA	FALSE	FALSE	FALSE	NA
sorti	fossero	2.57939020489801	0.0948871259847869	0.786083395986691	0.119905562497496	0.904557958034599	0.938400542145824	fate	FALSE	FALSE	FALSE	NA
sospensione	fossero	0.0906110436869034	-0.0650063697946774	0.888419235100539	1.06700995390467	0.28596734112971	0.527758954952612	suspension	FALSE	FALSE	FALSE	NA
sospesi	fossero	0.371368059379699	0.570328037561103	0.945860976692734	0.620104322401747	0.535189106636423	0.681425585887419	suspended	FALSE	FALSE	FALSE	NA
sospetti	fossero	7.44712664147171	0.341974942430925	0.607680324462053	0.560398847376776	0.575207417648542	0.712476821371439	suspect	FALSE	FALSE	FALSE	consequence
sostanze	fossero	0.631916775294264	0.900138342369572	0.884319140591847	1.0649796703307	0.286885129614121	0.528047057592669	substance	FALSE	FALSE	FALSE	NA
sotto	fossero	8.85475976833531	0.261662670692997	0.555695344340131	0.470017962491445	0.638342184305587	0.757778301242256	under	FALSE	FALSE	FALSE	NA
sottoli	fossero	0.137947796150538	0.820635228214244	0.885629616183121	1.08460188392	0.27809802027074	0.525371119827705	underneaths	FALSE	FALSE	FALSE	NA
sottoposti	fossero	1.02544697574721	1.22927721117118	0.89749138163429	1.46168022491042	0.143828858705494	0.523192055576989	subjected	FALSE	FALSE	FALSE	NA
sottoscritta	fossero	0.449654892158816	1.12188583117719	0.963285766631219	1.19993466319322	0.230164716431683	0.523192055576989	signed	FALSE	FALSE	FALSE	NA
sottoscritti	fossero	0.272993643138841	1.03946416547923	0.95350072602557	1.25381364606638	0.209909748033091	0.523192055576989	subscribed	FALSE	FALSE	FALSE	NA
spade	fossero	0.66486173734375	-0.442242092672342	0.822718115562121	1.45346909960093	0.146093553130624	0.523192055576989	sword	FALSE	FALSE	FALSE	NA
spagna	fossero	0.353545477600665	0.989609192295688	0.962566618561193	1.09003283002387	0.275698682646967	0.525371119827705	spain	FALSE	FALSE	FALSE	NA
spagnoli	fossero	0.0766468263593077	0.909841938815155	0.885322548735042	1.20805812248073	0.227024906362123	0.523192055576989	spanish	FALSE	FALSE	FALSE	NA
spargere	fossero	0.411321967859526	1.27368821378966	0.969358866244415	1.41596744489579	0.156785036303234	0.523192055576989	spread	FALSE	FALSE	FALSE	NA
sparsi	fossero	0.454350968359764	0.917523287743395	0.966991538134847	0.992557782803839	0.320925507047939	0.543795110914951	scattered	FALSE	FALSE	FALSE	NA
spazio	fossero	0.504347112194423	0.889797596629617	0.926710976117287	1.0887253197038	0.276275032791127	0.525371119827705	space	FALSE	FALSE	FALSE	NA
speciali	fossero	0.328869939878485	1.52764799179613	0.950916892817051	1.65518232817841	0.0978875187847387	0.523192055576989	special	FALSE	FALSE	FALSE	NA
specialmente	fossero	0.279461266437126	1.07659477828715	0.958924341641332	1.14799866323321	0.250969115677227	0.523192055576989	especially	FALSE	FALSE	FALSE	NA
spediente	fossero	0.266743448408343	1.97569235100124	0.933445116377034	2.15825518107822	0.0309079972611912	0.523192055576989	expedient	FALSE	FALSE	FALSE	NA
spedite	fossero	0.237072961867543	0.957343253171712	0.902565448787845	1.25695799892183	0.208768844863657	0.523192055576989	sent	FALSE	FALSE	FALSE	other
sperienze	fossero	0.117762857881576	0.791575356494465	0.907998224025416	0.930995592678028	0.35185584398974	0.558493445654387	experience	FALSE	FALSE	FALSE	NA
spese	fossero	5.12448134146765	-0.350651535648868	0.728833049334863	-0.49231938281055	0.622493579931093	0.746540391362429	expense	FALSE	FALSE	FALSE	public response
spessi	fossero	1.43381813038843	0.0646723492530832	0.754513830268345	0.0885751191218183	0.929419582410641	0.956680285102795	often	FALSE	FALSE	FALSE	other
spettacoli	fossero	0.550639911715635	0.529987549204006	0.900199654036535	0.599156280530427	0.549068673953898	0.69242461633939	spectacle	FALSE	FALSE	FALSE	other
spettatori	fossero	0.210586993511354	1.00346417701773	0.941048455131096	1.18621778556731	0.235536304241661	0.523192055576989	viewers	FALSE	FALSE	FALSE	NA
spetti	fossero	0.430101749605707	1.66966817318821	0.873313317970649	1.93359936839802	0.053162404992449	0.523192055576989	NA	FALSE	FALSE	FALSE	NA
spi	fossero	0.760581404592682	1.2376097033062	0.748164843081492	1.69045699621367	0.0909405588120999	0.523192055576989	NA	FALSE	FALSE	FALSE	NA
spiccassero	fossero	0.533301338558947	1.13093695705646	0.886585156749527	1.56193180467964	0.118304055029579	0.523192055576989	stand out	FALSE	FALSE	FALSE	NA
spinola	fossero	0.358203347584982	1.42294335653462	0.955764607500618	1.5384734233356	0.123932901832575	0.523192055576989	spinola	FALSE	FALSE	FALSE	NA
spiriti	fossero	1.85778162793624	0.187116842539394	0.777400529564241	0.249602680808555	0.802894625213727	0.870583021607621	spirit	FALSE	FALSE	FALSE	NA
spoglie	fossero	0.32986915987991	1.57798963314516	0.951212950529451	1.78633779085351	0.0740445815312588	0.523192055576989	remain	FALSE	FALSE	FALSE	NA
sponga	fossero	0.277942497172686	0.56520959141288	0.935751052618631	0.682484373189948	0.494932720662741	0.651593722513784	sponge	FALSE	FALSE	FALSE	NA
sprezzando	fossero	0.386558998517798	0.888751368320018	0.914505547310038	1.12737956693394	0.259582034381041	0.523234536319334	contemptuous	FALSE	FALSE	FALSE	NA
squadre	fossero	0.112920920312489	0.821075169786825	0.909528748151862	0.975327441906564	0.329397862439982	0.548833530445252	teams	FALSE	FALSE	FALSE	NA
sradicare	fossero	0.131389914916429	0.911617782105512	0.885316016803298	1.25283300303935	0.210266488130725	0.523192055576989	eradicate	FALSE	FALSE	FALSE	NA
ss	fossero	0.612301259618639	-0.953630470779756	0.938358250158156	0.45484118752475	0.649223496530734	0.765355453237193	NA	FALSE	FALSE	FALSE	NA
stabiliti	fossero	0.669742344306432	0.773187511141492	0.806204129312732	0.989751001225515	0.322295839818154	0.543795110914951	established	FALSE	FALSE	FALSE	NA
stagioni	fossero	0.305188867674142	0.777788156721405	0.819382385246648	0.950832733088188	0.341689293223397	0.555306912141643	season	FALSE	FALSE	FALSE	NA
stampati	fossero	0.413957180041632	0.939515348769994	0.894156167220115	1.07003740483317	0.284602472390142	0.52697209644539	printed	FALSE	FALSE	FALSE	NA
stando	fossero	0.176771127446786	1.02055389886848	0.961951319934605	1.05070509280758	0.293394056262674	0.528438693156347	being	FALSE	FALSE	FALSE	other
stanze	fossero	2.26728125353278	0.18396617205884	0.676660508317943	0.271800577759984	0.785775360950482	0.859528693272193	room	FALSE	FALSE	FALSE	source
star	fossero	0.527167258062354	0.479560325618163	0.916248947508755	0.535745980201807	0.592134120992978	0.725617443769253	stay	FALSE	FALSE	FALSE	NA
stare	fossero	0.741627665565065	0.997010336396815	0.752582750314331	1.34348226416507	0.179115865184747	0.523192055576989	stay	FALSE	FALSE	FALSE	NA
state	fossero	0.890301838340594	0.824903366491192	0.731249925725105	1.1259968287477	0.260166861643868	0.523234536319334	are	FALSE	FALSE	FALSE	NA
stati	fossero	13.4701662087318	0.945564474698731	0.3805580367591	2.48442776141853	0.0129759832339021	0.523192055576989	state	FALSE	FALSE	FALSE	NA
statue	fossero	0.221158860213948	1.43525570320959	0.969417240418593	1.74293578523114	0.0813448322990177	0.523192055576989	statue	FALSE	FALSE	FALSE	NA
ste	fossero	0.709956401831235	0.458704955072799	0.759182231005145	0.597453200267642	0.550204843797542	0.692614592811856	NA	FALSE	FALSE	FALSE	NA
stefano	fossero	0.273828142825263	0.769027794024246	0.968793266162917	0.819252018749212	0.412642641628682	0.596393418981994	stefano	FALSE	FALSE	FALSE	NA
stelle	fossero	0.316538746232716	0.890686387723858	0.961002458179552	0.947261262590577	0.343505664864809	0.555580372654371	star	FALSE	FALSE	FALSE	NA
stesse	fossero	1.23916482946735	-0.0255937846542598	0.825721476673056	-0.0322137203822128	0.974301614575477	0.984825124363871	same	FALSE	FALSE	FALSE	other
stessero	fossero	0.355705569116414	0.420802771917042	0.935276845659286	0.765105048629155	0.444208993804892	0.61661058196236	were	FALSE	FALSE	FALSE	other
stessi	fossero	3.73595859327887	0.136586771860899	0.728055451376188	0.19272610053747	0.847173481375934	0.90263360491952	same	FALSE	FALSE	FALSE	other
sti	fossero	1.52671868936682	0.362948500029546	0.654928928378143	0.554964554015555	0.578918905579244	0.713639880313381	NA	FALSE	FALSE	FALSE	NA
stia	fossero	0.183933691341824	0.865442653159491	0.93756857080062	1.10105419570441	0.270873070532293	0.525371119827705	i	FALSE	FALSE	FALSE	NA
stiano	fossero	0.171802418570198	1.31312300813509	0.966793941446357	1.41606704324706	0.156755876188526	0.523192055576989	are	FALSE	FALSE	FALSE	NA
stima	fossero	0.304254607206424	1.25231600378578	0.953146782149653	1.35428971392435	0.175643966489672	0.523192055576989	estimate	FALSE	FALSE	FALSE	NA
stimati	fossero	0.927586221059623	1.2957131191618	0.781966237876326	1.67038108090387	0.0948439903786084	0.523192055576989	valued	FALSE	FALSE	FALSE	other
stimo	fossero	0.278982955297179	0.899053710138876	0.966658156997139	0.98761829417517	0.323339623289723	0.543795110914951	estimate	FALSE	FALSE	FALSE	NA
stipendio	fossero	0.260938210540008	1.59766406539387	0.955265785950097	1.74237636101067	0.0814426095220296	0.523192055576989	salary	FALSE	FALSE	FALSE	NA
storie	fossero	0.526808798964911	0.767138161134584	0.968567673142888	2.0921669333331	0.036423585340623	0.523192055576989	story	FALSE	FALSE	FALSE	NA
stra	fossero	0.398215992447459	0.958221153398546	0.811422897542179	1.17744416404579	0.239018271223313	0.523192055576989	NA	FALSE	FALSE	FALSE	NA
strade	fossero	3.22753373599098	0.619774273023073	0.508392470937483	1.22419477421755	0.220878760079609	0.523192055576989	street	FALSE	FALSE	FALSE	public response
stragi	fossero	0.862108863793164	-0.259188210447526	0.936358788390426	-0.276422275601515	0.782223749526106	0.857430230080837	massacre	FALSE	FALSE	FALSE	consequence
strani	fossero	0.530675139642768	1.74526757349905	0.914567171793004	2.03006659260534	0.0423497707508276	0.523192055576989	strange	FALSE	FALSE	FALSE	NA
stranieri	fossero	0.801620641165507	0.861948329399887	0.887361763225396	1.01063825365544	0.312189599875748	0.539421756999705	foreigner	FALSE	FALSE	FALSE	dissemination
straordinarie	fossero	0.229782573938855	1.31297308820704	0.942371307258519	1.37074322939191	0.170455013707844	0.523192055576989	extraordinary	FALSE	FALSE	FALSE	NA
strati	fossero	0.184998206375166	1.35484339829141	0.961840264163488	1.45972358576093	0.144366057038126	0.523192055576989	layer	FALSE	FALSE	FALSE	NA
strazzi	fossero	0.301634313599206	1.34433695593861	0.949337098102869	1.46428804531028	0.143115262162867	0.523192055576989	strazzi	FALSE	FALSE	FALSE	NA
stupore	fossero	0.134610394497958	1.37048018238156	0.955454358883702	1.44174354949661	0.149374733145851	0.523192055576989	amazement	FALSE	FALSE	FALSE	NA
su	fossero	1.23907070936482	-0.48107990898822	0.689444834020223	-0.701190434762459	0.483184178415785	0.64290975398214	on	FALSE	FALSE	FALSE	NA
sub	fossero	0.0858782981750459	0.857494417235336	0.885507617917543	1.10921250659967	0.267338518567692	0.525371119827705	NA	FALSE	FALSE	FALSE	NA
subite	fossero	0.281667165051986	1.14625085516574	0.969258808478202	1.25127028511669	0.210835882842697	0.523192055576989	suffered	FALSE	FALSE	FALSE	other
subito	fossero	2.91808249289518	0.236143533790725	0.561537104492504	0.419353824578593	0.674957565247606	0.780629742741512	at once	FALSE	FALSE	FALSE	other
succedere	fossero	0.485098662992509	1.31636311782008	0.916602474001998	1.465008841018	0.142918505668985	0.523192055576989	happen	FALSE	FALSE	FALSE	NA
succedette	fossero	0.454605977614428	1.21664206332947	0.938003055809298	1.54648415157674	0.121987684706563	0.523192055576989	succeeded	FALSE	FALSE	FALSE	other
succeduto	fossero	0.240389146194861	0.922568128253029	0.899347716284338	1.21113738716889	0.225842754609613	0.523192055576989	succeeded	FALSE	FALSE	FALSE	other
successi	fossero	1.94067180744549	-0.0491187809724814	0.804241668483635	-0.0613351343682795	0.951092310284508	0.970537632393914	happened	FALSE	FALSE	FALSE	other
suddetti	fossero	1.00902307188956	-0.208047116034252	0.9510255778138	-0.23732396254707	0.81240547361856	0.874751572841581	above	FALSE	FALSE	FALSE	NA
sudditi	fossero	0.260262938214458	1.13547736740836	0.940046766204643	1.27028466945258	0.2039832470339	0.523192055576989	subject	FALSE	FALSE	FALSE	NA
sudetti	fossero	1.13421202651327	0.315578704267372	0.912469855368535	0.338895998782201	0.734688078785336	0.827122518772865	above-mentioned	FALSE	FALSE	FALSE	other
sue	fossero	13.3677346311541	-0.296789316206768	0.457616452442833	-0.648896933755317	0.51640499677993	0.668498918021742	his	FALSE	FALSE	FALSE	NA
sufficienti	fossero	0.851333931744581	1.62547896341201	0.807294160771031	2.10580485625419	0.0352213068369911	0.523192055576989	sufficient	FALSE	FALSE	FALSE	NA
sui	fossero	8.75536954939824	-0.80660125562031	0.493947008652784	-1.62205741202352	0.10479105582441	0.523192055576989	on	FALSE	FALSE	FALSE	NA
sul	fossero	0.490381251428084	0.561976948605662	0.906991379887936	0.63077748031278	0.528186029942329	0.675188288702602	on	FALSE	FALSE	FALSE	NA
suoi	fossero	3.50448682487914	-0.695995936520586	0.641860411459695	-1.07665907070136	0.281632603861334	0.525371119827705	his	FALSE	FALSE	FALSE	NA
suole	fossero	0.225496102329777	1.09903140691345	0.916574562000897	1.2144219583519	0.224586634493664	0.523192055576989	NA	FALSE	FALSE	FALSE	NA
superiori	fossero	1.42964649678631	1.22946244580827	0.677068148716773	1.84462691132964	0.065091829501472	0.523192055576989	higher	FALSE	FALSE	FALSE	NA
suppellettili	fossero	0.217814619787238	0.732636806993879	0.885895326402123	0.940048488164158	0.347192689599609	0.555945712223227	furnishings	FALSE	FALSE	FALSE	NA
suppliche	fossero	0.229559094094374	0.906675336130237	0.941238294547159	1.05693686015249	0.2905404045508	0.528438693156347	entreaties	FALSE	FALSE	FALSE	NA
supplicio	fossero	0.227307466202599	1.34473515763855	0.96787413216659	1.46551314062789	0.142780969857632	0.523192055576989	pleading	FALSE	FALSE	FALSE	NA
supplico	fossero	0.668311905449548	1.78560549535666	0.963567002500912	2.30696153408245	0.0210569645964508	0.523192055576989	beg	FALSE	FALSE	FALSE	NA
supplire	fossero	0.534465226514084	1.76463059089872	0.923778979833913	1.94660568018686	0.0515820271035852	0.523192055576989	supply	FALSE	FALSE	FALSE	NA
t	fossero	1.64781260473699	-0.199646512467129	0.715024472002189	-0.279400775107236	0.779937276309279	0.855915359331339	NA	FALSE	FALSE	FALSE	NA
tadini	fossero	1.08343792683576	0.660242681269987	0.927836083954685	0.688124553976869	0.491374349292618	0.649665649146719	tadino	FALSE	FALSE	FALSE	proper noun
tagliare	fossero	0.177436893665791	0.927970724834237	0.885255058652994	1.28432954252663	0.199026674206719	0.523192055576989	cut	FALSE	FALSE	FALSE	NA
tagliate	fossero	0.137220561455853	0.99979362820798	0.925217048060617	1.23643269424223	0.216297769582611	0.523192055576989	cut	FALSE	FALSE	FALSE	NA
taglie	fossero	0.472494260970576	1.59206090062707	0.914379051360489	1.84350668035695	0.0652550672581163	0.523192055576989	size	FALSE	FALSE	FALSE	NA
taglio	fossero	0.36224813467113	0.95976042315311	0.964614522611933	1.13299589730359	0.257215976217261	0.523192055576989	cut	FALSE	FALSE	FALSE	NA
tal	fossero	3.96417920388157	0.173472462943803	0.547000523502313	0.318811790196742	0.749869237178928	0.837913585424812	NA	FALSE	FALSE	FALSE	NA
tali	fossero	5.76415892379288	0.393321753027812	0.464986428069482	0.84747028532796	0.396733042826694	0.585454937049116	such	FALSE	FALSE	FALSE	NA
talmente	fossero	0.131118182484467	1.25774558976068	0.967710584657847	1.31360183101531	0.188980232228735	0.523192055576989	so	FALSE	FALSE	FALSE	NA
taluni	fossero	0.162665119657511	0.503210302372072	0.886667187605451	1.56759786785607	0.116975010028531	0.523192055576989	certain	FALSE	FALSE	FALSE	NA
talvolta	fossero	0.21635493110378	0.927664823020941	0.965941618878943	1.01413883210605	0.310516510897143	0.539421756999705	sometimes	FALSE	FALSE	FALSE	NA
tan	fossero	0.348170057727829	1.16969317811362	0.901706767437734	1.31720596501538	0.187769595001407	0.523192055576989	NA	FALSE	FALSE	FALSE	NA
tani	fossero	0.283261925797608	1.02011751585499	0.968118004500789	1.25965687422085	0.207793168993291	0.523192055576989	NA	FALSE	FALSE	FALSE	NA
tante	fossero	2.18099506312998	0.229061276918491	0.668027560423761	0.343147051518916	0.73148783561817	0.824759878914865	many	FALSE	FALSE	FALSE	NA
tanti	fossero	9.61147769243954	-0.460101479255964	0.389686767904657	-1.17664495892787	0.239337245141688	0.523192055576989	many	FALSE	FALSE	FALSE	NA
tar	fossero	0.743387797984863	1.62564008068357	0.901394978226041	1.98487474909718	0.0471584083900469	0.523192055576989	NA	FALSE	FALSE	FALSE	NA
tardi	fossero	0.212449404234658	1.0327794121243	0.901757660703401	1.13355904065682	0.256979562346248	0.523192055576989	late	FALSE	FALSE	FALSE	NA
tati	fossero	0.423934523730076	0.731306731213736	0.827413382192203	0.897648467864764	0.369372990740005	0.570964097042028	NA	FALSE	FALSE	FALSE	NA
te	fossero	2.92701564415911	-0.061023270140272	0.600253605170219	-0.101583005358329	0.919087669418775	0.949354193302661	you	FALSE	FALSE	FALSE	NA
tele	fossero	0.451875094622739	0.40016162712377	0.951998733143563	0.436427866301817	0.662526324503963	0.773004740174494	NA	FALSE	FALSE	FALSE	NA
teli	fossero	0.502259801524591	1.48754192403894	0.918298606461284	1.71204546573561	0.0868882900626954	0.523192055576989	NA	FALSE	FALSE	FALSE	NA
teme	fossero	0.368671690446534	0.791367317933636	0.925388141738183	0.924585771504943	0.355181417044619	0.560602573915822	fear	FALSE	FALSE	FALSE	NA
temendo	fossero	0.340433869078877	1.34204625539742	0.969067174819945	1.50422693757045	0.132522944012474	0.523192055576989	fearing	FALSE	FALSE	FALSE	NA
temente	fossero	0.298143993476072	1.58824395282681	0.955438664463586	1.79968599693183	0.0719102334233346	0.523192055576989	NA	FALSE	FALSE	FALSE	NA
temperamento	fossero	0.533084331499668	1.57890813106515	0.916247910522964	1.84145487619408	0.065554927385178	0.523192055576989	temperament	FALSE	FALSE	FALSE	NA
temperati	fossero	0.341247601068311	0.954015877167978	0.969051031176196	1.34817721847244	0.177601390060093	0.523192055576989	temperate	FALSE	FALSE	FALSE	NA
tempi	fossero	12.9288743184342	-0.0907717013481311	0.303861661637804	-0.298593892118416	0.765249926343945	0.848156492556747	time	FALSE	FALSE	FALSE	other
temuti	fossero	0.245400399685329	1.16371150297738	0.95278422471151	1.36433401835734	0.1724624639341	0.523192055576989	feared	FALSE	FALSE	FALSE	NA
tenendosi	fossero	0.144352441650062	1.09070567312557	0.936301782577692	1.35978139723141	0.173899110932225	0.523192055576989	holding	FALSE	FALSE	FALSE	NA
tener	fossero	1.35448737902087	1.403152576806	0.698980998463311	2.05279168970781	0.040092784863973	0.523192055576989	keep	FALSE	FALSE	FALSE	NA
tenerezza	fossero	0.264849095811833	1.30371417360448	0.969601206282067	1.43613485788642	0.150963970901552	0.523192055576989	tenderness	FALSE	FALSE	FALSE	NA
teneri	fossero	0.392307370732024	0.470414155058222	0.778140385642271	0.604155637682963	0.545740171893606	0.689388316126568	tender	FALSE	FALSE	FALSE	NA
tenerli	fossero	0.24431718905165	1.79783760692192	0.942974232742932	2.10209352499769	0.035545083975837	0.523192055576989	keep	FALSE	FALSE	FALSE	NA
tengono	fossero	0.106323758654144	1.44562501922678	0.968429347154583	1.52253617904596	0.127874787321605	0.523192055576989	hold	FALSE	FALSE	FALSE	NA
tenne	fossero	0.562527819297856	0.988725175661918	0.95429405592134	1.09305244687991	0.274370773004017	0.525371119827705	held	FALSE	FALSE	FALSE	NA
tenore	fossero	0.411627551890231	1.35486243883213	0.876927342020678	1.56167437938063	0.118364717412169	0.523192055576989	tenor	FALSE	FALSE	FALSE	NA
tenti	fossero	0.265706014481867	1.53482970715555	0.956193267523561	1.66557193287075	0.0957987052904622	0.523192055576989	try	FALSE	FALSE	FALSE	NA
tenuti	fossero	3.25394789717359	1.92816374407654	0.704235164640662	2.75365849361024	0.0058933227291838	0.523192055576989	kept	FALSE	FALSE	FALSE	NA
terminate	fossero	0.274365895000741	1.2319965158722	0.955940642482933	1.43974748847879	0.149938852599971	0.523192055576989	finished	FALSE	FALSE	FALSE	NA
terminato	fossero	0.848916893163755	1.27256716752852	0.966021404249176	1.40536843016977	0.159911749364685	0.523192055576989	finished	FALSE	FALSE	FALSE	NA
termini	fossero	1.65238368261117	0.168122032858618	0.684660897671886	0.245870080184709	0.805782805526526	0.872555008516008	term	FALSE	FALSE	FALSE	NA
terrazzani	fossero	0.257084470278038	1.20537524066656	0.968954049472595	1.41355632070456	0.157492213795706	0.523192055576989	terrace	FALSE	FALSE	FALSE	NA
terre	fossero	5.10206159894695	0.191797466082993	0.642256925058227	0.29832441713728	0.765455570085719	0.848156492556747	land	FALSE	FALSE	FALSE	NA
terri	fossero	3.72151747393169	0.368261098337118	0.790953982091749	0.47089562614385	0.63771527162776	0.757434426269671	NA	FALSE	FALSE	FALSE	NA
terrieri	fossero	0.0984528237910933	0.88672429033122	0.909045800266067	1.07710455219623	0.281433559615887	0.525371119827705	landowners	FALSE	FALSE	FALSE	NA
territo	fossero	0.38739753681225	2.32209218830977	0.963759878257305	2.58080777144817	0.00985694506585377	0.523192055576989	NA	FALSE	FALSE	FALSE	NA
territori	fossero	0.543107008409962	1.05209306741818	0.954022932587208	1.09178154782251	0.274929131409834	0.525371119827705	territory	FALSE	FALSE	FALSE	other
territorio	fossero	2.54138619685845	0.246780001430065	0.772768907167063	0.326795922378034	0.74382224373044	0.833229306443176	territory	FALSE	FALSE	FALSE	other
terrori	fossero	0.674229368074156	0.518249804183813	0.81221422641311	0.644624226606159	0.519170731164639	0.669826144166064	terror	FALSE	FALSE	FALSE	NA
terze	fossero	1.22790385532014	1.6152824518384	0.833061085221638	1.92840567320248	0.0538046867314309	0.523192055576989	third	FALSE	FALSE	FALSE	NA
terzi	fossero	1.89962024850121	1.19577073956332	0.708465045423595	1.6842681223182	0.0921298631415481	0.523192055576989	third	FALSE	FALSE	FALSE	NA
tesse	fossero	0.191464063993278	1.14853604471832	0.965680003066245	1.52049568989085	0.128386441183835	0.523192055576989	weaves	FALSE	FALSE	FALSE	NA
tessero	fossero	0.282647768222562	1.1474002929228	0.969270610214137	1.25655467794858	0.208914934898525	0.523192055576989	weaves	FALSE	FALSE	FALSE	NA
testi	fossero	0.250930821513651	1.28593850566814	0.907880511192572	1.46570124760512	0.14272969414233	0.523192055576989	text	FALSE	FALSE	FALSE	NA
testimonio	fossero	0.227301880078629	1.45041692234683	0.958705226494932	1.57158931504185	0.116045826062477	0.523192055576989	testify	FALSE	FALSE	FALSE	NA
tetti	fossero	0.226343993548419	0.911612025951136	0.939927453597205	1.06317863052159	0.287700951370152	0.528353505132756	roof	FALSE	FALSE	FALSE	NA
ti	fossero	12.8184301374387	-0.0305008250355172	0.380035246498012	-0.0802021856987359	0.936076451827809	0.959574491467485	you	FALSE	FALSE	FALSE	NA
ticinese	fossero	0.126065623814317	0.6890295888491	0.886014680950891	0.830617293070574	0.406189862381683	0.59240644313105	ticinese	FALSE	FALSE	FALSE	NA
tie	fossero	0.18502148982586	1.08433147473738	0.94331358920232	1.14073398234617	0.253980640569141	0.523192055576989	NA	FALSE	FALSE	FALSE	NA
timori	fossero	0.872295961464196	0.34772261247848	0.787433851863806	0.443439670068177	0.657447747442459	0.771084929898571	fear	FALSE	FALSE	FALSE	NA
tioni	fossero	0.956524271976373	-0.408529667444	0.89555371774016	-0.455240676686529	0.648936099640711	0.765355453237193	NA	FALSE	FALSE	FALSE	NA
tirati	fossero	0.269435272274504	1.11611775776602	0.921882131863593	1.26230414724599	0.206839364957184	0.523192055576989	pulled	FALSE	FALSE	FALSE	NA
titoli	fossero	0.289187570471138	1.15595915027783	0.928665879108141	1.26394712354413	0.206249006314663	0.523192055576989	title	FALSE	FALSE	FALSE	NA
toc	fossero	0.140510095914409	1.32188044571112	0.96512166807547	1.51478327132571	0.129827298252786	0.523192055576989	NA	FALSE	FALSE	FALSE	NA
toccar	fossero	0.231696528951422	1.19959737621196	0.940099844716877	1.30828190450313	0.190777710449527	0.523192055576989	touch	FALSE	FALSE	FALSE	NA
toccare	fossero	0.154192509368509	1.86263041263964	0.939110334388748	2.06508509194652	0.0389149497421132	0.523192055576989	touch	FALSE	FALSE	FALSE	NA
toccato	fossero	0.92110493385108	1.85324166771557	0.968200707016679	1.87501333345479	0.0607908892360536	0.523192055576989	touched	FALSE	FALSE	FALSE	NA
tocchi	fossero	1.08047763981571	0.900480105321677	0.748656843416853	1.19144084101892	0.233480567870356	0.523192055576989	touches	FALSE	FALSE	FALSE	NA
tolti	fossero	0.456192354503384	0.758906241997413	0.889631397408515	0.86759712905704	0.385614918665653	0.575362016120993	removed	FALSE	FALSE	FALSE	NA
ton	fossero	0.0809401336491989	0.966695872530919	0.903690246030514	1.28092278267289	0.200220789621861	0.523192055576989	NA	FALSE	FALSE	FALSE	NA
tori	fossero	0.60294620381453	0.666029749740246	0.733987135950363	0.918132895750271	0.358549294663402	0.562146694162832	NA	FALSE	FALSE	FALSE	NA
torino	fossero	0.65406860651036	0.493265976546074	0.905407146727011	1.72296492508728	0.0848948680919425	0.523192055576989	turin	FALSE	FALSE	FALSE	NA
tornare	fossero	0.524947736026754	2.07552555763017	0.891976884489657	2.28665265229795	0.0222161053754913	0.523192055576989	return	FALSE	FALSE	FALSE	NA
torni	fossero	0.328329513293384	0.834563765425047	0.959222905413726	0.886687454258983	0.375247194673057	0.571309706618327	come back	FALSE	FALSE	FALSE	NA
tornino	fossero	0.222073496552899	1.45575702511895	0.953640433427246	1.75923731371403	0.0785372089294743	0.523192055576989	return	FALSE	FALSE	FALSE	NA
torri	fossero	1.67250378643758	0.833034625088118	0.919490317549523	0.928988759749697	0.352894911537873	0.559195808988613	tower	FALSE	FALSE	FALSE	NA
tosto	fossero	1.83762606224574	0.810359423926992	0.768034255449286	1.08006588451412	0.280112842386177	0.525371119827705	soon	FALSE	FALSE	FALSE	other
totale	fossero	0.379259764314165	1.67608938839966	0.903362926647421	1.85752422656607	0.0632366077114593	0.523192055576989	total	FALSE	FALSE	FALSE	NA
totalmente	fossero	0.233552122089196	0.815879103677446	0.967354696410671	0.871863877257366	0.383282642047059	0.575362016120993	totally	FALSE	FALSE	FALSE	NA
tralascio	fossero	0.115176272005676	1.33345820543462	0.969427973197515	1.40973989478649	0.158616500080588	0.523192055576989	leave it	FALSE	FALSE	FALSE	NA
transiti	fossero	0.280651664061267	0.644217574032452	0.952352016383876	0.671818489527781	0.50169925644759	0.656652989499584	transit	FALSE	FALSE	FALSE	other
trasgressori	fossero	0.385102079441232	0.782583741696514	0.964534310990973	0.834235093905702	0.40414851895579	0.591444284280514	transgressor	FALSE	FALSE	FALSE	other
trasmessi	fossero	0.303319580930375	1.00030261375751	0.967902917845749	1.10009688240861	0.271289912054774	0.525371119827705	transmitted	FALSE	FALSE	FALSE	NA
trasmettere	fossero	0.264265182487934	1.00140200878536	0.947585057603118	1.16522987551375	0.243925955569107	0.523192055576989	transmit	FALSE	FALSE	FALSE	NA
trasportati	fossero	0.623344301720661	1.88132967305426	0.968684198352501	2.06540307698162	0.0388848776845892	0.523192055576989	transported	FALSE	FALSE	FALSE	NA
trattati	fossero	0.562549860546236	0.576305283260494	0.810597932225855	0.718787632155817	0.472271779201683	0.635565667676249	treated	FALSE	FALSE	FALSE	NA
trattenersi	fossero	0.305061109730263	1.02556485878127	0.969402564236515	1.11265105092206	0.265858325879661	0.5246828335804	help	FALSE	FALSE	FALSE	NA
trattenuti	fossero	0.279919437800345	1.20037106746029	0.969572973153129	1.35174066842478	0.176458290287268	0.523192055576989	held	FALSE	FALSE	FALSE	NA
tratti	fossero	0.757209185211045	-0.199405561735232	0.760765073409019	-0.264996551492806	0.791012118390809	0.862433600925125	traits	FALSE	FALSE	FALSE	NA
tre	fossero	4.33802319280954	-0.168711434196087	0.662920781519789	-0.256593853399648	0.797492320454792	0.867393584378432	three	FALSE	FALSE	FALSE	NA
trento	fossero	0.237755292961377	0.932202267718722	0.906575980662363	1.23178155049952	0.218030696917445	0.523192055576989	trento	FALSE	FALSE	FALSE	NA
tri	fossero	7.20223022042507	-0.214149333455801	0.440183224582466	-0.485862139508309	0.627064913321151	0.748999131595752	NA	FALSE	FALSE	FALSE	NA
tribunali	fossero	1.36787925704467	-0.0540824835052095	0.967711131749662	0.773750367846185	0.43907842812953	0.614025619817397	law court	FALSE	FALSE	FALSE	public response
trinita	fossero	0.259983342774114	1.10148277088401	0.95235036485215	1.27747374196472	0.201435044964746	0.523192055576989	trinity	FALSE	FALSE	FALSE	NA
troppe	fossero	0.180962161890555	0.855223786235575	0.93166809142489	1.00895875913625	0.312994413142382	0.539421756999705	too much	FALSE	FALSE	FALSE	NA
trovati	fossero	0.261863332587642	0.95003255565982	0.966891689812818	1.03460397830935	0.300853895330111	0.531424791909086	found	FALSE	FALSE	FALSE	other
tucidide	fossero	0.147897732560849	0.776574535364903	0.885766987371766	1.01114595255892	0.311946579379203	0.539421756999705	thucydides	FALSE	FALSE	FALSE	NA
tui	fossero	0.18196899628873	1.34875651921847	0.964904724288377	1.45745800380933	0.144989995829221	0.523192055576989	your	FALSE	FALSE	FALSE	other
tumori	fossero	0.793858861685531	0.602821567507166	0.786396300486814	0.772326292783236	0.439921196613345	0.614025619817397	tumor	FALSE	FALSE	FALSE	symptom
tumulti	fossero	0.436789523491767	1.10018321860246	0.969537468040759	1.21870097344733	0.222957708368741	0.523192055576989	riot	FALSE	FALSE	FALSE	NA
turbe	fossero	0.168395822332229	0.490199903704913	0.886716758496533	1.43095954552746	0.152441809673925	0.523192055576989	disorder	FALSE	FALSE	FALSE	NA
tutte	fossero	2.21600012562355	-1.01836584492565	0.595776837051546	-1.68897475312152	0.0912242682960691	0.523192055576989	all	FALSE	FALSE	FALSE	other
tutti	fossero	32.6192811033985	0.0779469588069094	0.319669146273059	0.243919190835753	0.807293405872646	0.872555008516008	all	FALSE	FALSE	FALSE	other
u	fossero	0.720207317991307	0.561168730366504	0.896595589502147	0.667629100219168	0.504370377454135	0.658997014404879	NA	FALSE	FALSE	FALSE	NA
ue	fossero	1.24293540604069	0.0689771464757722	0.818681454984915	0.085226290619323	0.932081489724903	0.956789317149055	NA	FALSE	FALSE	FALSE	NA
ultimi	fossero	0.364568480989187	0.528961654040421	0.919780621682852	1.30126793746364	0.193166757929282	0.523192055576989	last	FALSE	FALSE	FALSE	NA
umani	fossero	0.22496936631955	0.300390468146389	0.887452602610301	0.893367292957117	0.371660511965915	0.570964097042028	human	FALSE	FALSE	FALSE	NA
un	fossero	3.70324692552075	-0.447446547495835	0.898683147073027	0.501503192095942	0.616017031878855	0.742659288030009	NA	FALSE	FALSE	FALSE	NA
unaltra	fossero	0.492187097212783	1.21562922916964	0.964012367647717	1.5138915776567	0.130053340615151	0.523192055576989	another	FALSE	FALSE	FALSE	NA
une	fossero	1.65428608250547	-0.312529346133193	0.878969468473754	2.24656979659787	0.0246675342507118	0.523192055576989	one	FALSE	FALSE	FALSE	NA
unguenti	fossero	0.184389932440833	0.381630489347233	0.887114203097342	1.20464242061498	0.228341373023733	0.523192055576989	ointment	FALSE	FALSE	FALSE	NA
uni	fossero	1.37959648563505	0.295981546484295	0.969168947243052	0.849516722688604	0.395593829005745	0.585171611762261	NA	FALSE	FALSE	FALSE	NA
unti	fossero	0.813325598287554	0.794832509683553	0.888118763445639	1.95146794469784	0.0510014058174005	0.523192055576989	unti	FALSE	FALSE	FALSE	NA
untori	fossero	0.487995358972532	0.521453628156484	0.887753024491696	1.81238709029266	0.0699264061752539	0.523192055576989	untori	FALSE	FALSE	FALSE	NA
unzioni	fossero	0.249328619861367	0.627127525046651	0.886171337537431	0.781091041947294	0.434748950215144	0.610269230260545	anointment	FALSE	FALSE	FALSE	NA
