## Supplementary material for "Unbiased lexicometry analyses illuminate plague dynamics during the second pandemic": DatasetS9 (part 12 of 33)

rn	nested_word	baseMean	log2FoldChange	lfcSE	stat	pvalue	padj	translation	significant_0.05	significant_0.01	significant_0.001	category
uomini	fossero	1.02412081165927	0.319716952233222	0.927052985819895	1.05923884147817	0.289491019924912	0.528438693156347	men	FALSE	FALSE	FALSE	other
usciti	fossero	0.226928187040171	0.698818191292606	0.885988558959261	0.885883524502849	0.375680295065612	0.571309706618327	out	FALSE	FALSE	FALSE	NA
usi	fossero	0.668067190619971	0.819321059077727	0.95742128648187	0.955980450978096	0.339082111156318	0.554199351878618	use	FALSE	FALSE	FALSE	NA
utili	fossero	0.226928187040171	0.698818191292606	0.885988558959261	0.885883524502849	0.375680295065612	0.571309706618327	useful	FALSE	FALSE	FALSE	NA
v	fossero	1.22921884647123	-0.462055824202846	0.731084732494625	-0.630897648540166	0.528107449465155	0.675188288702602	NA	FALSE	FALSE	FALSE	NA
vada	fossero	0.233705998132174	0.899296446756925	0.969323827761557	0.95801136063829	0.338057029932523	0.553883507060919	go	FALSE	FALSE	FALSE	NA
vagabondi	fossero	0.278235400410862	1.41027786999116	0.922579288174088	1.5264957857113	0.126886439191098	0.523192055576989	vagabonds	FALSE	FALSE	FALSE	NA
valese	fossero	0.145576154678083	0.979348738596607	0.930879362954961	1.18538090110311	0.235866879598947	0.523192055576989	valese	FALSE	FALSE	FALSE	NA
valli	fossero	1.96770944018933	0.522206384130068	0.724829386291548	1.64327578589038	0.100325885867101	0.523192055576989	valley	FALSE	FALSE	FALSE	NA
valsasina	fossero	0.0590097010136687	0.598602744008365	0.886263612914646	1.52768362443079	0.126591107832723	0.523192055576989	valsassina	FALSE	FALSE	FALSE	NA
vani	fossero	0.223445792849621	0.402722691583885	0.956934864281703	1.5761207112046	0.114997986792725	0.523192055576989	vain	FALSE	FALSE	FALSE	NA
vantaggio	fossero	0.439061890164104	0.728926592340136	0.969504021699166	0.782137478058416	0.434133783265468	0.610269230260545	advantage	FALSE	FALSE	FALSE	NA
vapori	fossero	0.305725782697486	0.509654007890589	0.951628597965227	1.49233146913625	0.135612270879836	0.523192055576989	vapours	FALSE	FALSE	FALSE	NA
varie	fossero	1.27475711112261	1.35889026937728	0.848972233834205	1.68640294342529	0.0917182149011566	0.523192055576989	various	FALSE	FALSE	FALSE	NA
vasi	fossero	1.10158818711886	1.04062026831638	0.881422167716634	1.21428945789454	0.224637209871405	0.523192055576989	vase	FALSE	FALSE	FALSE	NA
ve	fossero	0.923025474078981	0.537531870456476	0.736036600034321	0.729516948325424	0.465685504320633	0.631600025787526	NA	FALSE	FALSE	FALSE	NA
vecchi	fossero	1.0269733909766	1.84898960852993	0.81592085232911	2.27438909080312	0.0229426027816047	0.523192055576989	old	FALSE	FALSE	FALSE	NA
vedendo	fossero	1.09495248814425	0.805232262455049	0.714277021625725	1.13906080068297	0.254677795683053	0.523192055576989	seeing	FALSE	FALSE	FALSE	NA
veder	fossero	0.500943506292112	0.47708097422474	0.963386483658541	0.516692504742199	0.605370829107186	0.734194419188475	see	FALSE	FALSE	FALSE	NA
vedere	fossero	1.37711590018225	0.544922275273785	0.679205123390471	0.811226253655002	0.417235751497292	0.59892616620712	see	FALSE	FALSE	FALSE	NA
vedi	fossero	0.434712074244894	0.824755329011866	0.88328813205151	0.947395810532813	0.343437125136492	0.555580372654371	see	FALSE	FALSE	FALSE	NA
vedra	fossero	0.0966971336862637	1.20885161293941	0.957606180002706	1.35877370083911	0.174218309430433	0.523192055576989	will see	FALSE	FALSE	FALSE	NA
vedute	fossero	0.378436367147031	1.24089680171249	0.908890926448365	1.45483656100553	0.145714513859362	0.523192055576989	view	FALSE	FALSE	FALSE	other
veduti	fossero	0.640522096325956	0.00190837898148307	0.84856563750361	0.00228426828847583	0.998177419184896	0.998432574567389	seen	FALSE	FALSE	FALSE	other
vel	fossero	0.0829074477809328	0.921314676735761	0.896986952365737	1.17534706831704	0.239855890836327	0.523192055576989	NA	FALSE	FALSE	FALSE	NA
veleni	fossero	0.918124466836475	0.677803116503255	0.795784618183036	0.885194865882635	0.376051540906411	0.571309706618327	poison	FALSE	FALSE	FALSE	nature of plague
vende	fossero	0.236249282903848	1.37863612068357	0.959857488153204	1.65868524297384	0.0971792345643039	0.523192055576989	sell	FALSE	FALSE	FALSE	NA
vendere	fossero	0.572997205913898	1.14022189946664	0.89608312718348	1.31183612258452	0.189575433995184	0.523192055576989	sell	FALSE	FALSE	FALSE	NA
venditori	fossero	0.420406509843293	1.59803906598047	0.920680628994733	1.81358812523975	0.0697411599899463	0.523192055576989	seller	FALSE	FALSE	FALSE	NA
venefiche	fossero	0.298531780562489	0.842728545130001	0.963374692414762	0.856371013604012	0.391792592690213	0.581988203162843	poisonous	FALSE	FALSE	FALSE	nature of plague
venenati	fossero	0.282483075159389	0.959952280522398	0.951759584950548	1.08943287547908	0.275963040502502	0.525371119827705	poisoned	FALSE	FALSE	FALSE	NA
venendo	fossero	0.640220802193433	1.58002301337967	0.826779116438404	1.91988796787346	0.0548720520574845	0.523192055576989	coming	FALSE	FALSE	FALSE	NA
veneni	fossero	0.610837410775205	0.903273024490068	0.942459152302799	2.03785191652127	0.0415647445169495	0.523192055576989	poison	FALSE	FALSE	FALSE	nature of plague
venenoso	fossero	0.187722804583031	0.740682116271179	0.886243333776953	0.868338604628672	0.385208994341192	0.575362016120993	poisonous	FALSE	FALSE	FALSE	nature of plague
venerdi	fossero	0.422301933374663	1.46854408747186	0.9680830824284	1.67961348843477	0.0930325415908598	0.523192055576989	friday	FALSE	FALSE	FALSE	NA
venete	fossero	0.287158513856324	0.902695593463205	0.950409817107021	1.0266822483744	0.30457011080367	0.534008172416114	from veneto	FALSE	FALSE	FALSE	NA
vengono	fossero	0.28303819423292	0.68828417709081	0.895499590407479	0.760226258239786	0.447119351814869	0.618368266118347	come	FALSE	FALSE	FALSE	NA
veni	fossero	0.566795881636081	0.839638673147088	0.869833411190846	0.998220411199476	0.318172490951198	0.542196824488916	vein	FALSE	FALSE	FALSE	NA
venir	fossero	0.972712547884664	1.56361485682161	0.845140935185374	1.94087536277789	0.0522733970392933	0.523192055576989	be	FALSE	FALSE	FALSE	other
venisse	fossero	0.674517721611297	1.04841613117371	0.860884080222341	1.22697119335676	0.219833418187356	0.523192055576989	came	FALSE	FALSE	FALSE	other
venissero	fossero	1.82750318682473	2.53195906270259	0.820921088713916	3.07060918738934	0.00213622562699686	0.523192055576989	were	FALSE	FALSE	FALSE	other
venne	fossero	1.94554322199877	0.644707525296515	0.728290021065787	0.908210258841503	0.363767145001537	0.567375699773231	was	FALSE	FALSE	FALSE	other
vennero	fossero	0.255053821541842	0.412581298593491	0.951540364493248	1.37019334403528	0.170626555480619	0.523192055576989	come	FALSE	FALSE	FALSE	NA
venti	fossero	0.595663156112648	0.512519861331311	0.755462057654098	0.680859701456324	0.495960269288433	0.652181946616991	twenty	FALSE	FALSE	FALSE	NA
venture	fossero	0.37342639136803	1.24772048816627	0.958702601725819	1.4749976586558	0.140213172892552	0.523192055576989	fortune	FALSE	FALSE	FALSE	NA
venute	fossero	0.308090357655764	0.628569862469415	0.872505115506805	0.715525323510489	0.474284498803529	0.635650010000689	come	FALSE	FALSE	FALSE	NA
venuti	fossero	0.700894556050707	0.386134682867941	0.783060072809216	0.499936510145489	0.617119783314281	0.743589610152294	came	FALSE	FALSE	FALSE	other
verano	fossero	0.23654544835476	1.16465020179147	0.969151682363673	1.36578563104632	0.172006257698951	0.523192055576989	were	FALSE	FALSE	FALSE	other
verbo	fossero	0.233162681841996	0.955854143435105	0.893636064258224	1.27864801584962	0.201021033302166	0.523192055576989	verb	FALSE	FALSE	FALSE	NA
vere	fossero	0.736445410658143	0.620314518257057	0.755391365845977	0.826622804735384	0.408450887586784	0.593006266011581	TRUE	FALSE	FALSE	FALSE	NA
vergini	fossero	0.730701944060807	-0.16163795087258	0.842182195666642	-0.195848644192511	0.844728634707615	0.901646282767935	virgin	FALSE	FALSE	FALSE	NA
veri	fossero	1.83274179613164	0.218094776667088	0.632136643110464	0.346209634192185	0.729185174887305	0.822989900902958	real	FALSE	FALSE	FALSE	NA
verita	fossero	0.598038940846803	0.378712354930086	0.881986506317215	0.425802201623348	0.670251982540839	0.777643994110513	truth	FALSE	FALSE	FALSE	NA
verno	fossero	0.41752076307183	1.84427744653666	0.937208998975	2.04697887049146	0.0406601592007981	0.523192055576989	NA	FALSE	FALSE	FALSE	NA
verona	fossero	0.526112736595087	0.056010073705756	0.95774055481411	1.2457464203857	0.212857505636294	0.523192055576989	verona	FALSE	FALSE	FALSE	place
veronesi	fossero	0.613279227272431	0.518064539373977	0.914024159297215	0.638826318148979	0.522935925222767	0.671918814674105	veronese	FALSE	FALSE	FALSE	place
versi	fossero	1.58360352895329	-0.508611839991353	0.692118872209416	-0.731267783290833	0.464615604647136	0.630727214076199	verses	FALSE	FALSE	FALSE	NA
vesti	fossero	0.452118476802997	0.378867585538923	0.896041290449142	0.429582299808166	0.667499514952107	0.775985460963992	garment	FALSE	FALSE	FALSE	source
vestimenti	fossero	0.20588092917645	0.85505445206705	0.966159464114892	0.876722615296812	0.38063731999454	0.574542847807562	clothing	FALSE	FALSE	FALSE	NA
vetri	fossero	0.232789874816278	1.14339594344667	0.968721674939935	1.25005198637432	0.211280557423292	0.523192055576989	glasses	FALSE	FALSE	FALSE	NA
vetturali	fossero	0.248368556241569	0.868758073947038	0.890169203753165	1.13323325565312	0.257116312135509	0.523192055576989	car	FALSE	FALSE	FALSE	NA
vi	fossero	10.5554125741726	0.722158013377822	0.350176037045163	2.06559897109913	0.0388663616755954	0.523192055576989	NA	FALSE	FALSE	FALSE	NA
viaggio	fossero	0.592059175517917	0.541935876032782	0.802023620619275	0.684436884629552	0.493699331485574	0.650732804293779	trip	FALSE	FALSE	FALSE	NA
vicari	fossero	0.383894134446235	0.364291340262797	0.88718975351852	0.897233997643576	0.369594067371907	0.570964097042028	vicari	FALSE	FALSE	FALSE	NA
vicende	fossero	0.21130076650244	0.960945451097538	0.967179771135006	1.04515673691677	0.295950535004293	0.529312008507257	event	FALSE	FALSE	FALSE	NA
vicinanze	fossero	0.29430846151503	0.647065605863284	0.912603059272475	0.702050074344843	0.482647935986598	0.642576920110196	vicinity	FALSE	FALSE	FALSE	NA
vicinato	fossero	0.110545084158911	0.744613711769146	0.885861168260393	0.915586686129193	0.359883717006518	0.563667244349122	neighbourhood	FALSE	FALSE	FALSE	NA
vicine	fossero	0.356106910654077	1.62037038055599	0.811845819043464	2.0183461112354	0.0435552275169817	0.523192055576989	nearby	FALSE	FALSE	FALSE	NA
vicini	fossero	3.64461963452243	-0.455466546174956	0.615840627221474	-0.74440483033186	0.456631597608138	0.62402301415027	neighbor	FALSE	FALSE	FALSE	NA
viddero	fossero	0.122361105496916	1.08416990107706	0.962059297057997	1.21228776369437	0.225402246184399	0.523192055576989	viddero	FALSE	FALSE	FALSE	NA
viddi	fossero	0.472010448278871	0.641174343272877	0.933051241498591	0.705828273843342	0.480294936856848	0.641108940585176	saw	FALSE	FALSE	FALSE	other
videro	fossero	0.572864698655753	1.10064331254784	0.969310200929293	1.27254129172895	0.20318086270926	0.523192055576989	saw	FALSE	FALSE	FALSE	other
vidi	fossero	0.669207928262552	1.07342662258367	0.875429887840126	1.25453143730576	0.209648906504878	0.523192055576989	saw	FALSE	FALSE	FALSE	other
vie	fossero	1.7136023598859	-0.44243402615904	0.687277588552946	-0.651427855379635	0.514770334153418	0.666767111019941	way	FALSE	FALSE	FALSE	NA
vien	fossero	0.330379356281175	1.21512542904846	0.950599548593052	1.35035233245605	0.176902993247699	0.523192055576989	come	FALSE	FALSE	FALSE	NA
vieppiu	fossero	0.162665119657511	0.540822855260706	0.886518678822925	1.56759786785607	0.116975010028531	0.523192055576989	NA	FALSE	FALSE	FALSE	NA
vigilanti	fossero	0.270395702652676	1.28574364954624	0.923057299601804	1.39460509411622	0.16313495809298	0.523192055576989	vigilantes	FALSE	FALSE	FALSE	NA
vigilanza	fossero	1.0485225929037	0.94144939533011	0.689833847628469	1.38934985877538	0.164726389498537	0.523192055576989	vigilance	FALSE	FALSE	FALSE	prevention measure
villaggi	fossero	0.260509622041488	0.785386566604282	0.943791426471584	0.890165181933556	0.373377197361368	0.571309706618327	village	FALSE	FALSE	FALSE	place
ville	fossero	3.74270954193175	0.477451093405093	0.671399801922554	0.718848556528047	0.472234236003694	0.635565667676249	villa	FALSE	FALSE	FALSE	other
vine	fossero	0.439230632135273	0.840171060338977	0.967614745329182	0.883455254403845	0.376990348256417	0.57172202713296	NA	FALSE	FALSE	FALSE	NA
vini	fossero	1.86437602016765	-0.236330794897248	0.723170149248954	-0.330802327297788	0.740793802841258	0.831080360230502	NA	FALSE	FALSE	FALSE	NA
vinti	fossero	0.522845325826152	1.30702931965936	0.835377749282127	1.57412645752037	0.11545821704192	0.523192055576989	won	FALSE	FALSE	FALSE	NA
violente	fossero	0.23496724414412	1.73412846012297	0.969539051379269	1.95948769333501	0.0500556997375335	0.523192055576989	violent	FALSE	FALSE	FALSE	NA
virtu	fossero	1.41727049060937	-0.658292539405279	0.714268988883455	-0.927222197998019	0.353811179780076	0.559868895275397	virtue	FALSE	FALSE	FALSE	NA
viscere	fossero	0.527657795711768	0.424623703920088	0.963472871336678	0.45927234751555	0.646038602699477	0.764065670186996	bowels	FALSE	FALSE	FALSE	other
viscosi	fossero	0.243187817281324	0.850462710715372	0.885531407275169	1.13862761151108	0.254858506870243	0.523192055576989	viscous	FALSE	FALSE	FALSE	NA
visione	fossero	0.246488296812627	0.705304479463208	0.894844479112622	1.22243738423488	0.22154226921314	0.523192055576989	vision	FALSE	FALSE	FALSE	NA
visitare	fossero	0.299306052645803	0.625077678983064	0.906255423552018	0.683061757761655	0.4945678190887	0.651495203327402	visit	FALSE	FALSE	FALSE	prevention measure;public response
visitati	fossero	0.315748526382756	0.6202423140765	0.852220538152679	0.72427725492839	0.468895537888224	0.634039360684498	visited	FALSE	FALSE	FALSE	public response
visitatori	fossero	0.442132568060034	1.39792848298693	0.969476517411024	1.42395657172819	0.154459043944776	0.523192055576989	visitors	FALSE	FALSE	FALSE	NA
visite	fossero	1.43035754368535	0.908502660520878	0.72116505822959	1.27874377657763	0.200987298509984	0.523192055576989	visit	FALSE	FALSE	FALSE	prevention measure;public response
viste	fossero	0.514017835348609	1.19886560712495	0.855369052972158	1.45343400887195	0.146103289661693	0.523192055576989	view	FALSE	FALSE	FALSE	other
visti	fossero	1.26499304474688	0.492171103194909	0.864624805198796	0.586182458892145	0.55775290809214	0.699058611369948	seen	FALSE	FALSE	FALSE	other
vite	fossero	5.35496957607457	0.664039921944039	0.528744781836693	1.25707513999773	0.20872642815719	0.523192055576989	live	FALSE	FALSE	FALSE	NA
vittime	fossero	0.380479739444748	0.800085683963153	0.886117836687599	1.07013415546702	0.284558927004499	0.52697209644539	victim	FALSE	FALSE	FALSE	NA
vitto	fossero	1.18278295490573	0.999769787799729	0.80316843664796	1.24047174175021	0.214800959905926	0.523192055576989	food	FALSE	FALSE	FALSE	other
viventi	fossero	0.280365839779275	0.731975589313849	0.898251458930253	0.909025594917581	0.363336615536394	0.567375699773231	living	FALSE	FALSE	FALSE	NA
viveri	fossero	0.319101451249353	0.594422125336048	0.943722821317344	0.66314074455447	0.507240417678504	0.661592321780441	food	FALSE	FALSE	FALSE	other
voci	fossero	0.792254471391716	0.0279951898412339	0.74246513621036	0.0378263596699851	0.969826127430686	0.98206919847129	voice	FALSE	FALSE	FALSE	NA
voglia	fossero	2.41833023710651	1.17737704106443	0.840413412465262	2.14152645186515	0.0322316076857334	0.523192055576989	want	FALSE	FALSE	FALSE	NA
vogliono	fossero	0.563348148578693	1.43624019460041	0.868892872716412	1.66230893136253	0.0964508479298085	0.523192055576989	want	FALSE	FALSE	FALSE	NA
vol	fossero	0.5850952579071	2.0820817881096	0.850009946991929	2.55073451222974	0.0107496176824609	0.523192055576989	NA	FALSE	FALSE	FALSE	NA
volendo	fossero	1.00314016317168	0.861096642427235	0.722389348660715	1.20913568651207	0.226610720971548	0.523192055576989	wanting	FALSE	FALSE	FALSE	NA
voleri	fossero	0.217018891819028	1.30467285616996	0.927506886380217	1.43200055378726	0.152143662829546	0.523192055576989	want	FALSE	FALSE	FALSE	NA
volessi	fossero	0.812547026460274	0.546989118647345	0.817406896667444	0.678839406080025	0.497239622407717	0.653479912244985	wanted	FALSE	FALSE	FALSE	other
volgarmente	fossero	0.233226304979168	0.94160113195536	0.903084588745457	1.24896612120798	0.211677465446288	0.523192055576989	vulgarly	FALSE	FALSE	FALSE	NA
volgo	fossero	0.253127741271262	0.669349177076756	0.966020982379863	0.68802681055356	0.491435898100907	0.649665649146719	plebs	FALSE	FALSE	FALSE	other
vollero	fossero	0.233497044101487	1.29461193946241	0.956562729252098	1.51369749133846	0.130102581521235	0.523192055576989	wanted	FALSE	FALSE	FALSE	other
volli	fossero	1.12258456984566	1.05196377392542	0.920507440922429	1.32412221680075	0.185462458182563	0.523192055576989	NA	FALSE	FALSE	FALSE	NA
volte	fossero	3.14373857672659	0.399615700542412	0.548424074771117	0.736384326618391	0.461496840289364	0.628957465588539	time	FALSE	FALSE	FALSE	other
volti	fossero	4.1074245071104	0.0375984316376136	0.507576224908641	0.0741304413196117	0.940906593221797	0.963646241849592	face	FALSE	FALSE	FALSE	NA
vr	fossero	1.51618782156142	1.73267285360575	0.920314667047943	1.92910682693084	0.0537176016551914	0.523192055576989	NA	FALSE	FALSE	FALSE	NA
vuole	fossero	0.353791049191751	0.917770307503896	0.882463408124486	1.08092521439856	0.279730381565782	0.525371119827705	want	FALSE	FALSE	FALSE	NA
vuoti	fossero	0.510322179922755	1.40432304675267	0.9575897563892	1.55696537698286	0.119478705902003	0.523192055576989	empty	FALSE	FALSE	FALSE	NA
w	fossero	0.50932785075293	0.605542677202024	0.923770888408275	0.801179368401841	0.423027813444378	0.601383603720882	NA	FALSE	FALSE	FALSE	NA
xi	fossero	0.0745454129768325	0.960008654581951	0.893599820274564	1.26406606871491	0.20620631416958	0.523192055576989	NA	FALSE	FALSE	FALSE	NA
xx	fossero	0.133172699379854	0.922094554576131	0.922655579773594	1.25404480875841	0.209825719102436	0.523192055576989	NA	FALSE	FALSE	FALSE	NA
zaretti	fossero	0.413722214856173	0.84363176665102	0.905524006151888	0.938385267850439	0.348046454114355	0.555983169232462	NA	FALSE	FALSE	FALSE	NA
ze	fossero	2.59254808673533	1.38206813175283	0.73216162802839	1.91383109724887	0.0556417406814417	0.523192055576989	NA	FALSE	FALSE	FALSE	NA
zelo	fossero	0.855543131041529	0.181787269038419	0.82827498852889	0.223890705859431	0.822842347820882	0.883414872469265	zeal	FALSE	FALSE	FALSE	NA
zeno	fossero	0.395764608635466	0.424041973681916	0.886955269774371	1.30532813683413	0.191781137061994	0.523192055576989	NA	FALSE	FALSE	FALSE	NA
zi	fossero	1.3196001389162	0.0973128193031478	0.799277709103841	0.122850787467627	0.902225256237677	0.937743011785872	NA	FALSE	FALSE	FALSE	NA
zioni	fossero	0.274415506214496	0.73466725903471	0.940585203389974	0.839084429174591	0.401421933131513	0.589186114814657	NA	FALSE	FALSE	FALSE	NA
ab	furono	0.317183406462599	2.40027206793024	0.858825522037562	2.85908077278577	0.00424870586705277	0.0511355037718189	NA	FALSE	FALSE	FALSE	NA
abbandonare	furono	0.0481217316718575	2.02055686162909	1.45727672560773	1.67529672118646	0.0938760284478314	NA	abandon	FALSE	FALSE	FALSE	NA
abbandonati	furono	0.288432091763994	2.3609200562204	0.929132135145012	2.62988453136094	0.00854138739453291	0.0608071069361484	abandoned	FALSE	FALSE	FALSE	other
abbandono	furono	0.154957826729197	1.85553230519937	1.15002844951608	1.78493227510674	0.0742723027568213	0.135195782438137	abandonment	FALSE	FALSE	FALSE	other
abbate	furono	0.111713127411532	2.2360916430859	1.45351063499646	1.79809134526064	0.0721625335259	0.133326895155689	abbate	FALSE	FALSE	FALSE	NA
abbia	furono	0.102855105514445	1.45965810842686	1.45733553598384	1.13840239789707	0.254952493241718	0.295547094105195	have	FALSE	FALSE	FALSE	other
abbondanti	furono	0.127863647197645	2.60603273755819	1.08847239284928	2.51651687895091	0.0118521223015186	0.0675165893064765	abundant	FALSE	FALSE	FALSE	NA
abbracciata	furono	0.0428445109870852	1.89807467301557	1.45728376003508	1.55416653954306	0.120144696661215	NA	embraced	FALSE	FALSE	FALSE	NA
abitanti	furono	0.195600054589902	1.97162606023037	1.41931836377786	1.48111063979159	0.138577093078682	0.189035631216674	inhabitant	FALSE	FALSE	FALSE	other
abiti	furono	0.115790235014921	1.70676781922229	1.42995334101716	1.33026855301997	0.183429804405526	0.22718775774564	dresse	FALSE	FALSE	FALSE	NA
accade	furono	0.0684472846589562	2.79720761413218	1.28288370349776	2.32887674059315	0.0198655964587606	0.0778271080777665	happen	FALSE	FALSE	FALSE	NA
accennata	furono	0.0523158702931313	1.99605884119825	1.45728011511785	1.63122106201345	0.102843682653866	NA	mentioned	FALSE	FALSE	FALSE	NA
accennati	furono	0.0369505473883648	1.90072682639223	1.45524711748852	1.50387229702984	0.132614251312708	NA	mentioned	FALSE	FALSE	FALSE	NA
accertati	furono	0.0716683669852808	1.78934330581305	1.44267377994996	1.52539294782299	0.12716111668073	0.178998398689984	make sure	FALSE	FALSE	FALSE	NA
accettato	furono	0.0546334818645919	2.41825759292648	1.43958306382127	1.94457968665717	0.0518255860931193	NA	accepted	FALSE	FALSE	FALSE	NA
accetto	furono	0.0476954472065424	1.75299745255852	1.45729104267368	1.48375836049151	0.137873037423136	NA	agree	FALSE	FALSE	FALSE	NA
accidenti	furono	0.63455993350058	0.725716917592444	0.742850703902896	0.990422223152496	0.321967787625355	0.360547805750397	damn	FALSE	FALSE	FALSE	NA
accio	furono	1.5457125901971	0.183431197495322	0.871818351944084	0.213256299100381	0.831127057740403	0.84930279856574	NA	FALSE	FALSE	FALSE	NA
acciocchi	furono	0.865019307976165	0.978537843750351	1.37858469496103	1.50345705276053	0.132721223821789	0.183767861844575	so that	FALSE	FALSE	FALSE	other
accioche	furono	0.418007827163977	1.70150879659109	1.31833697206463	2.26038150976559	0.0237975830720804	0.0832091885387379	so that	FALSE	FALSE	FALSE	other
accomodati	furono	0.127319352008975	2.75151256122512	1.39871517827118	2.24351167333145	0.0248638379539004	0.0854120627896029	accommodated	FALSE	FALSE	FALSE	NA
accompagnati	furono	0.290973952411298	2.31068667046404	0.956967679709746	2.472794557313	0.0134061184957467	0.0694631543025584	accompanied	FALSE	FALSE	FALSE	NA
accrebbe	furono	0.0344644072787002	1.91848099168684	1.45580074550633	1.52822400453817	0.126456930805266	NA	increased	FALSE	FALSE	FALSE	NA
accrebbero	furono	0.256608822392444	2.4678555571473	1.42708889761205	2.03061752231968	0.0422938088289748	0.104645647838817	increase	FALSE	FALSE	FALSE	NA
accrescimento	furono	0.0863179835165363	2.47326059606503	1.42979585682728	1.94433439451301	0.0518551395874491	0.114406266090896	growth	FALSE	FALSE	FALSE	NA
acerbi	furono	0.102275438004757	2.78054277514076	1.2666938374171	2.35528107470828	0.018508699698388	0.0767929159316426	unripe	FALSE	FALSE	FALSE	NA
acque	furono	0.25993851444384	0.798486262580335	0.849894070003049	1.65786841300717	0.0973440289634188	0.155968924211962	water	FALSE	FALSE	FALSE	treatment
acqui	furono	0.22769147478292	2.06430040278523	0.775213361963134	2.70336685614418	0.0068640941444311	0.0578384326268457	water	FALSE	FALSE	FALSE	treatment
acuti	furono	0.0994716978623761	2.48919087894354	1.1971517298984	2.16871029744623	0.0301046851084394	0.0902548114190174	acute	FALSE	FALSE	FALSE	NA
ad	furono	8.26796935461118	0.226993535837541	0.359992106421486	0.630928245445315	0.528087442470626	0.564083427742937	to	FALSE	FALSE	FALSE	NA
addietro	furono	1.73701537729043	2.98241556303109	1.31099432062208	2.51598294938727	0.0118700925193445	0.0675165893064765	ago	FALSE	FALSE	FALSE	NA
adi	furono	0.0978215200034661	2.46251073834531	1.19457998074423	2.17777733587906	0.0294226180198982	0.089275240036763	NA	FALSE	FALSE	FALSE	NA
adito	furono	0.0621464712269329	1.83436203849536	1.45729198871803	1.45602509887963	0.145385681387753	NA	cause	FALSE	FALSE	FALSE	NA
adriano	furono	0.113334818194133	2.73520355611037	1.40311706947837	2.18252457657551	0.0290708394560127	0.089275240036763	adriano	FALSE	FALSE	FALSE	NA
adunque	furono	0.269037847181755	2.1389200465651	1.18737669883332	1.857481077354	0.0632427408999118	0.124738176602282	so	FALSE	FALSE	FALSE	NA
affari	furono	0.142243405232295	1.99912768077069	1.11809860442527	1.85887221878464	0.0630452527702219	0.124626793804892	business	FALSE	FALSE	FALSE	NA
affatto	furono	0.67702418148737	2.18673341945712	0.88086992473425	2.54963532300821	0.0107835651916089	0.0652646166833308	at all	FALSE	FALSE	FALSE	NA
affetti	furono	0.369623476131608	0.869712698734036	0.677561938026956	1.2988866075622	0.193982846381084	0.236497113472194	suffering	FALSE	FALSE	FALSE	NA
affi	furono	0.0678755800077796	2.51411452477503	1.29043604636906	2.16651000234602	0.0302722363592191	0.0902548114190174	NA	FALSE	FALSE	FALSE	NA
affinche	furono	0.962671642181917	1.8441116699538	1.0904485572182	1.75096558794745	0.0799518377685144	0.141128837043235	affinche	FALSE	FALSE	FALSE	NA
afflitta	furono	0.0607775933175699	2.7834679708167	1.20785171552949	2.51271851748445	0.0119804883354524	NA	afflicted	FALSE	FALSE	FALSE	consequence
afflitti	furono	0.439869511025388	2.67208064669828	0.949760961561449	2.88604146067524	0.00390120760941153	0.0496341760207308	afflicted	TRUE	FALSE	FALSE	consequence
afi	furono	0.222675838816289	2.31654937169675	1.38083652639926	2.06396552970104	0.0390209847681515	0.100495004609923	afi	FALSE	FALSE	FALSE	NA
ag	furono	0.151314399057422	2.60156595161603	1.39850860100854	2.13612390809315	0.0326693155055818	0.0931838182906932	NA	FALSE	FALSE	FALSE	NA
agevolmente	furono	0.0654641645358582	1.98909070070914	1.45727934885104	1.6471262150926	0.0995321057932535	0.158290539535063	easily	FALSE	FALSE	FALSE	NA
aggiungendo	furono	0.0696954473655723	2.4832403034351	1.37733085681638	1.96409891594398	0.0495186219203595	0.111634086259056	adding	FALSE	FALSE	FALSE	NA
agli	furono	0.486225983265011	0.860707377853229	0.957177458079247	0.922140241745394	0.35645542876866	0.394709877204167	to	FALSE	FALSE	FALSE	NA
agosti	furono	0.47290950519662	2.18288564427898	0.899837497829495	2.46047131491837	0.0138754663472703	0.0697846350537863	august	FALSE	FALSE	FALSE	date
agostino	furono	0.0642630683874686	2.88920921602005	1.208561498806	2.55819475784203	0.0105217146388953	0.0645365313173292	agostino	FALSE	FALSE	FALSE	NA
ai	furono	1.42933963665109	0.456621626964679	0.654605598053687	1.68375267910844	0.0922294759031445	0.151341465992584	to	FALSE	FALSE	FALSE	NA
aite	furono	0.0499895367741458	1.63441617855535	1.45730225930878	1.44247160959413	0.149169375077156	NA	NA	FALSE	FALSE	FALSE	NA
aiuti	furono	1.02636709903048	0.77522218804266	0.741988768989268	1.06457459592962	0.287068480959683	0.326879041234552	help	FALSE	FALSE	FALSE	NA
al	furono	18.88195620959	-0.040933668075038	0.199681256348729	-0.204979876549464	0.837587847387231	0.855224778619462	to	FALSE	FALSE	FALSE	NA
albano	furono	0.0290354003309851	1.85487826702597	1.4572830913975	1.50373251342355	0.132650253992302	NA	albano	FALSE	FALSE	FALSE	NA
alberto	furono	0.116812485351089	2.55725430956395	1.21852902814867	2.19786885797692	0.027958452715967	0.0888313360062003	alberto	FALSE	FALSE	FALSE	NA
alcun	furono	0.892060072261304	0.653844680524782	0.686503619824065	0.964719108330526	0.334685521741958	0.373001643918834	any	FALSE	FALSE	FALSE	other
alcune	furono	0.783603891864574	-0.169365556367405	0.674917162485386	-0.253308557120099	0.800029784076145	0.821773199470701	some	FALSE	FALSE	FALSE	NA
alcuni	furono	6.38861136059866	0.700469864035031	0.367157257108822	1.90827421620528	0.0563557836907812	0.119303430053795	some	FALSE	FALSE	FALSE	NA
alemani	furono	0.058167065905828	1.07124914708032	1.45044367494959	1.35473877591774	0.175500799002674	NA	alemanni	FALSE	FALSE	FALSE	NA
alessandri	furono	0.205525696160124	2.18330184219231	1.18111989858991	1.89942187984842	0.0575090289601877	0.120703011981204	alessandro	FALSE	FALSE	FALSE	proper noun
ali	furono	0.49629454045918	1.08174456911123	0.784036980614723	1.41085015151754	0.158288803137006	0.207234958768266	wing	FALSE	FALSE	FALSE	NA
alimenti	furono	0.128502289786962	2.03446779252847	1.00643179441279	2.09443582506189	0.036221174234768	0.0969671018576603	food	FALSE	FALSE	FALSE	other
aliti	furono	0.0767474256818087	2.3601295425061	1.37650891858032	1.85822001765398	0.0631377764723618	0.124626793804892	breath	FALSE	FALSE	FALSE	NA
all	furono	0.699680484637811	1.00307407983827	0.744469647127904	1.3574585119676	0.174635567370471	0.220847575159829	NA	FALSE	FALSE	FALSE	NA
allaltare	furono	0.0232584329311942	1.93691463630206	1.45727660396728	1.59966849914956	0.109672143606317	NA	altar	FALSE	FALSE	FALSE	religious
allaltro	furono	0.0802212644867356	2.59279947714822	1.28539507138108	2.23063672751729	0.0257052019108293	0.0859981203488342	other	FALSE	FALSE	FALSE	NA
allarmi	furono	0.0575104161029089	1.75805062931792	1.45034756145525	1.37527806720955	0.1690452535259	NA	alarm	FALSE	FALSE	FALSE	NA
allassedio	furono	0.0535372422866959	1.94339978003036	1.45728297860035	1.59574788848615	0.110545092146043	NA	siege	FALSE	FALSE	FALSE	NA
alle	furono	14.427050268689	0.201109637109799	0.252132968882376	0.797619615108104	0.425091264655151	0.464294326461427	at	FALSE	FALSE	FALSE	NA
allegrezze	furono	1.27349121977621	2.55534796587371	0.95570028318563	2.84015010851857	0.00450923096936773	0.0511355037718189	cheerfulness	FALSE	FALSE	FALSE	NA
alli	furono	14.6697402037419	0.337787203521889	0.318758822422078	1.06034090828838	0.288989534783668	0.328775167947776	at	FALSE	FALSE	FALSE	NA
allincontro	furono	0.0599613983207056	1.86034318621102	1.45728947408645	1.48198500018182	0.138344286179653	NA	meeting	FALSE	FALSE	FALSE	NA
allobbedienza	furono	0.0199652582797053	1.98973417437015	1.45727206880513	1.66997709784028	0.0949238949064098	NA	allobedience	FALSE	FALSE	FALSE	NA
alloggi	furono	0.033825703866358	1.79834690598086	1.45728720020564	1.44695660360322	0.147909078220908	NA	accommodation	FALSE	FALSE	FALSE	NA
alloggiamenti	furono	0.162413454627561	2.91191390081269	1.2988885113079	2.52263279330376	0.0116479962161573	0.06747192258301	housing	FALSE	FALSE	FALSE	other
alloggiati	furono	0.125808515083809	2.17772588951207	1.42394319582845	1.64641873488819	0.0996775785078315	0.158325943612563	accommodated	FALSE	FALSE	FALSE	NA
alloggio	furono	0.0656140390726052	2.52057512537513	1.38837643659182	1.99033501150409	0.0465540436680181	0.107981852190259	accommodation	FALSE	FALSE	FALSE	NA
allora	furono	0.713020266468547	1.53079239598085	1.13194326834862	1.38130839356057	0.167184158521383	0.214711934999803	then	FALSE	FALSE	FALSE	NA
allori	furono	0.0273822476366921	2.42694299652899	1.41999997224798	1.96374166133069	0.0495600585781344	NA	laurel	FALSE	FALSE	FALSE	NA
allorquando	furono	0.113080742862619	1.80694098895501	1.45731304376774	1.39664189295337	0.162521285837228	0.210155938789569	when	FALSE	FALSE	FALSE	NA
almeno	furono	0.5703175821077	0.607726330516234	0.565026231909909	1.08210075842688	0.279207758854971	0.31905911083027	at least	FALSE	FALSE	FALSE	NA
altari	furono	0.229425548583493	1.65881490171307	1.21531412133011	1.47310635056801	0.1407223613226	0.190646530626823	altar	FALSE	FALSE	FALSE	religious
alte	furono	0.224428220055596	3.1184523556671	0.799228285918406	3.95491103999315	7.65631349637045e-05	0.0205336774417866	high	TRUE	FALSE	FALSE	NA
altezze	furono	0.269477723215047	1.66652378702795	1.34722398558321	1.37413497118241	0.169399784374548	0.216488038708398	height	FALSE	FALSE	FALSE	NA
alti	furono	1.10307603676306	2.52545940202589	0.7068016533728	3.63037872548942	0.000283005655086305	0.0250841803237155	high	TRUE	FALSE	FALSE	NA
altre	furono	1.65279441637156	0.265769213302169	0.514581905299652	0.517906077063377	0.604523801790872	0.638301631307535	other	FALSE	FALSE	FALSE	NA
altresi	furono	0.41284447693369	1.76315326378534	1.04431098172169	1.72525200254781	0.0844820677084609	0.144649509667385	other	FALSE	FALSE	FALSE	NA
altrettanti	furono	0.0998183028183639	2.51653751870159	1.27767532863787	2.15060446082115	0.0315074329390068	0.0912898564298168	as many	FALSE	FALSE	FALSE	NA
altri	furono	15.7349024932231	0.178041021402052	0.315512161358535	0.564285622019996	0.572559764890967	0.607296160037056	other	FALSE	FALSE	FALSE	NA
altrimenti	furono	1.75880736310975	2.28462514344778	0.948486793619785	2.4895263982683	0.0127913418895123	0.0684283601721221	otherwise	FALSE	FALSE	FALSE	NA
altrove	furono	0.107310444871266	2.49398784607358	1.27471513345679	2.06008877479991	0.039390054799342	0.100806640930845	elsewhere	FALSE	FALSE	FALSE	NA
alzano	furono	0.0518191244580329	2.00355442037576	1.45727953812292	1.64072350940063	0.100854822515427	NA	raise	FALSE	FALSE	FALSE	NA
alzati	furono	0.37111659383153	3.15411335007968	1.20914432210259	2.92270369110727	0.00347006568288215	0.0482115832037778	get up	TRUE	FALSE	FALSE	NA
am	furono	0.147836253853018	2.53972680515242	0.922149094749996	2.83138165695276	0.0046347381086831	0.0511355037718189	NA	FALSE	FALSE	FALSE	NA
ambedue	furono	0.0908750398410123	2.0331591464766	1.320686637778	1.70974697750135	0.0873126716528848	0.147530286750765	both	FALSE	FALSE	FALSE	NA
ambi	furono	0.084093066323095	2.30011423034556	1.37094907977518	1.80528787815113	0.0710296455165605	0.132402706237375	ambi	FALSE	FALSE	FALSE	NA
ambrogio	furono	0.134489710048284	1.43989885224745	1.45734103408879	1.34235999887409	0.1794792980571	0.224776903839913	ambrogio	FALSE	FALSE	FALSE	NA
ame	furono	0.0897458810802522	2.35917892842505	1.21208239037266	2.10415893981232	0.0353645849022865	0.0968069093787996	NA	FALSE	FALSE	FALSE	NA
amedeo	furono	0.145099395677877	1.98288311353361	1.45727985424452	1.68783466455905	0.0914429713172644	0.150646433516263	amedeo	FALSE	FALSE	FALSE	NA
amendue	furono	0.517838865621169	2.73208278349937	1.39953504814469	2.34726201813929	0.0189119501744082	0.0774740203454076	both	FALSE	FALSE	FALSE	NA
amici	furono	0.505502190765426	0.755680028875242	0.795313943109356	0.967154301577617	0.33346690318421	0.371966120305304	friend	FALSE	FALSE	FALSE	NA
ammalati	furono	0.298947535669684	1.27883460412208	0.951961447826278	1.37845971317833	0.168061398065037	0.215315978376028	sick	FALSE	FALSE	FALSE	consequence
ammali	furono	0.081809792384978	3.03075379978029	1.34522998520981	2.49885292768352	0.0124596008126165	0.0681843068582865	sick	FALSE	FALSE	FALSE	consequence
ammessi	furono	0.118886070386537	2.57739646440363	1.09327076221014	2.44384974374235	0.0145314771934004	0.0701597152975299	admitted	FALSE	FALSE	FALSE	other
ammettere	furono	0.330439207189534	3.5060148699628	0.993550833962788	3.6311171544605	0.000282197039349624	0.0250841803237155	admit	TRUE	FALSE	FALSE	NA
amor	furono	0.159022309041078	2.17252039239159	1.41470749566059	1.65311156456331	0.0983081601521999	0.156829280938022	love	FALSE	FALSE	FALSE	NA
amori	furono	0.398151155982784	1.47457255322694	0.936047004943564	1.63949077818838	0.101111089681373	0.159225184118339	love	FALSE	FALSE	FALSE	NA
ampie	furono	0.0912373136669476	2.18792025812179	1.43103999727458	1.87234235432719	0.0611592546657555	0.12308479599921	large	FALSE	FALSE	FALSE	NA
ampio	furono	0.0811909104393271	2.55292686511943	1.36251173430897	2.09255694569246	0.0363887233251346	0.0972131174070645	large	FALSE	FALSE	FALSE	NA
an	furono	0.943553199184122	1.21442862273206	0.589185993455366	2.0713905035487	0.0383223176365593	0.0997855687193085	NA	FALSE	FALSE	FALSE	NA
anche	furono	2.24179776865732	0.00629145457214866	0.789865878482025	0.00803702130621563	0.993587453820027	0.99436127582456	also	FALSE	FALSE	FALSE	NA
anchessa	furono	0.0749301253896519	1.75825510779523	1.45730065589939	1.54105381573137	0.123303688863236	0.176344173833343	also	FALSE	FALSE	FALSE	NA
anchessi	furono	0.243006855872435	2.18056391508446	1.26535551665702	1.78584674625111	0.0741240754748143	0.13510558437608	they too	FALSE	FALSE	FALSE	NA
anci	furono	4.92730042273724	0.407069637270797	0.862159321733771	0.469082803784676	0.639010450168376	0.671405092777075	NA	FALSE	FALSE	FALSE	NA
ancora	furono	4.10424079777396	-0.462309511385558	0.583947647153946	-0.795743143170359	0.426181344961128	0.465287194796134	even	FALSE	FALSE	FALSE	NA
ancorche	furono	0.673890599410635	1.17543216227528	0.874966933797406	1.37212982963618	0.170023024846775	0.216960860901793	even	FALSE	FALSE	FALSE	NA
anda	furono	0.11186255086818	2.47737436704862	1.26223599506308	2.1644211168504	0.030432044619	0.090411319215826	NA	FALSE	FALSE	FALSE	NA
andando	furono	0.230796196441356	2.49548786671573	0.960637413559068	2.70546221367571	0.00682094078404609	0.0578384326268457	going	FALSE	FALSE	FALSE	NA
andar	furono	0.363824670593651	1.11482342631397	0.647992112341379	1.73533634063297	0.0826812485101586	0.14320989234903	go	FALSE	FALSE	FALSE	NA
andari	furono	0.640837934577361	0.762967909673498	0.844388618298012	0.916948578058253	0.359169586602413	0.397530507135316	go	FALSE	FALSE	FALSE	NA
andarono	furono	0.3327189419319	2.97405170376728	1.0074178071544	3.01731065546436	0.00255028307717895	0.0461565317489431	went	TRUE	FALSE	FALSE	other
andassero	furono	0.0782852726967156	2.10034653890796	1.4365049713595	1.68078454406444	0.0928047718402364	0.151819391234505	go	FALSE	FALSE	FALSE	NA
andati	furono	0.0946707123284199	2.16903124848141	1.19987842076057	1.91303823202772	0.0557431582012707	0.118789317228247	went	FALSE	FALSE	FALSE	other
andava	furono	0.209297132976533	1.30682012671924	1.41910143002657	1.02617208367994	0.304810477555185	0.344638331419633	went	FALSE	FALSE	FALSE	other
andavano	furono	0.230550256204885	1.10475341265247	1.42249029690303	0.872848654061617	0.382745576079593	0.421500283862833	went	FALSE	FALSE	FALSE	other
ando	furono	0.445136533181928	1.36118345609623	0.870370951893561	1.58600144585572	0.112738981574418	0.168159711344315	went	FALSE	FALSE	FALSE	other
andrea	furono	0.399042772881248	2.36677440809786	0.77973725812456	3.07960543610424	0.00207274989663346	0.0447644305407395	andrea	TRUE	FALSE	FALSE	proper noun
angeli	furono	0.351457462909805	1.95991051692395	0.951737962234435	2.0955326662236	0.0361236677409606	0.0968069093787996	angel	FALSE	FALSE	FALSE	NA
angustie	furono	0.0897151659233385	2.38088326979482	1.36888409887304	1.87013565446483	0.061464982370688	0.123410159916147	cramped	FALSE	FALSE	FALSE	NA
ani	furono	0.311737857546135	2.13870397696175	0.95020458960491	2.35919637027777	0.0183145614622716	0.0764097775292824	NA	FALSE	FALSE	FALSE	NA
animali	furono	0.64890683177053	1.03122966102235	0.768744369143461	1.36555727596782	0.17207796418247	0.218498205508374	animal	FALSE	FALSE	FALSE	NA
animi	furono	1.06983751977274	-0.127549899951265	0.729887415044706	-0.176549324317977	0.85986240198882	0.874840211049591	soul	FALSE	FALSE	FALSE	NA
annali	furono	0.0894101694491941	2.37631560040323	1.43062409540042	1.85985053058217	0.0629066759521323	0.124626793804892	annals	FALSE	FALSE	FALSE	NA
anni	furono	3.01275696795485	0.0780521791985385	0.521233908331016	0.150560072032415	0.880322760161963	0.893534555140697	year	FALSE	FALSE	FALSE	NA
antecedenti	furono	0.136474880452606	2.82943247040984	0.959953658341503	3.083636215597	0.00204487473576841	0.044602015161004	antecedents	TRUE	FALSE	FALSE	NA
antiche	furono	0.0685505574320721	2.47775378186612	1.37656852627975	1.96123555111021	0.0498515515064559	0.111893875433705	ancient	FALSE	FALSE	FALSE	NA
antinori	furono	0.0680054722682612	1.9524587474738	1.45728227530511	1.59994776807967	0.109610171099702	0.16505294541692	antinori	FALSE	FALSE	FALSE	NA
antonio	furono	1.569194209444	1.85555764669526	0.60743769188295	3.06911833212789	0.00214691535104845	0.0449194303379348	antonio	TRUE	FALSE	FALSE	proper noun
anzi	furono	1.0362822502188	0.646661775009631	0.635477849954025	1.02513456310532	0.305299699060327	0.34503967747803	indeed	FALSE	FALSE	FALSE	NA
aperte	furono	0.247257858032792	2.51172042117271	0.987262938952767	2.63857258461321	0.00832558752459369	0.0597316158780928	open	FALSE	FALSE	FALSE	NA
aperti	furono	0.584453523017367	1.31169271897521	0.719297353553299	1.83516091721692	0.0664818500834755	0.12785102064709	open	FALSE	FALSE	FALSE	NA
apparati	furono	0.221114148133359	2.67873124920612	0.948301042567746	2.93000864982948	0.00338952568576272	0.0482115832037778	equipment	TRUE	FALSE	FALSE	NA
appariva	furono	0.0542914870540848	1.93244068592748	1.45728381887441	1.5633392795722	0.117972813975912	NA	appeared	FALSE	FALSE	FALSE	NA
apparivano	furono	0.0494719041913686	1.99990786684731	1.4572784587169	1.64706384781664	0.0995449229973742	NA	appeared	FALSE	FALSE	FALSE	NA
appartenenti	furono	0.0547972209306557	1.95413024808676	1.44554233027424	1.58709656134815	0.112490776588227	NA	belonging	FALSE	FALSE	FALSE	NA
apparvero	furono	0.0539402821927289	1.9369945098329	1.45728347110731	1.56852487615131	0.116758689122677	NA	appeared	FALSE	FALSE	FALSE	NA
appe	furono	0.0886055784290595	2.47909833314932	1.36697144721593	1.9552757792739	0.0505505284063768	0.112383095159505	NA	FALSE	FALSE	FALSE	NA
appena	furono	0.331610158139355	1.71273801549893	1.14014010625393	1.55065803036988	0.120983657398675	0.174543903266236	just	FALSE	FALSE	FALSE	NA
appestati	furono	0.62696969686531	0.723647769329992	0.995191751348525	0.744364860585972	0.456655771593342	0.494566090600459	plague victim	FALSE	FALSE	FALSE	consequence
appiccati	furono	0.123410770502953	2.25068332903986	1.45233432852621	1.88712825408568	0.0591430773005004	0.122089044214969	hanged	FALSE	FALSE	FALSE	NA
applauso	furono	0.0595735827244792	1.88710623923609	1.45728729574124	1.5241212262034	0.127478431219202	NA	applause	FALSE	FALSE	FALSE	NA
applicando	furono	0.0676236433202996	2.4797507855132	1.38901026871571	1.95059348080936	0.0511054233341689	0.11322494652484	applying	FALSE	FALSE	FALSE	NA
applicare	furono	0.0426077340252623	2.25084519035922	1.40631377547028	1.7764648075765	0.0756563374942304	NA	apply	FALSE	FALSE	FALSE	NA
applicate	furono	0.0485574743829682	2.0199456885173	1.44807839667374	1.67079499276477	0.0947621779214087	NA	applied	FALSE	FALSE	FALSE	NA
applicati	furono	0.147812286887414	2.49301501939022	1.10556753414922	2.33184986868224	0.0197085905218131	0.077734403362329	applied	FALSE	FALSE	FALSE	NA
appreso	furono	0.067951565135503	2.23677679595322	1.43515529960865	1.84372253958495	0.0652235864620895	0.127284752474798	learned	FALSE	FALSE	FALSE	NA
appresso	furono	0.186690061991868	1.58909943300868	1.00477428804652	1.64193276252331	0.100603939208185	0.159062062004596	near	FALSE	FALSE	FALSE	NA
appunto	furono	0.284701959830945	1.96817541026035	0.920075429195827	2.19595197308741	0.0280953811267588	0.0888313360062003	precisely	FALSE	FALSE	FALSE	NA
aprile	furono	0.154500307332671	2.10770656348875	1.05695708402258	2.05750921743296	0.03963726920324	0.101059307393181	april	FALSE	FALSE	FALSE	NA
aprir	furono	0.113232481779179	2.58889985753315	1.07664417273285	2.49857135583024	0.0124695035888695	0.0681843068582865	open	FALSE	FALSE	FALSE	NA
aprirono	furono	0.0597790816402664	2.16142885693567	1.4433155333359	1.79628929920845	0.0724485188273329	NA	opened	FALSE	FALSE	FALSE	NA
aqui	furono	0.0332106687252209	2.01842867521768	1.45438242237387	1.71600632422637	0.0861608849209925	NA	aqui	FALSE	FALSE	FALSE	NA
ar	furono	0.232317876764648	1.43810365681242	0.886744987088985	1.67067160363537	0.0947865606926657	0.153691773489054	NA	FALSE	FALSE	FALSE	NA
arbi	furono	0.148145060547393	2.27794353969061	1.4460742167003	1.89538909157798	0.0580408728015271	0.120977326115105	NA	FALSE	FALSE	FALSE	NA
arbitrio	furono	0.205401755812853	1.2340113692112	0.942455655183596	2.39212620842902	0.0167510810927003	0.0734646389219108	will	FALSE	FALSE	FALSE	other
arbori	furono	0.0409019816412102	2.55900649874679	1.33778816571711	2.08620164834087	0.0369603610030617	NA	tree	FALSE	FALSE	FALSE	NA
archibugi	furono	0.102212787168786	2.26778224876706	1.45487922757807	1.81995697383038	0.0687655574551522	0.129910535872878	blunderbuss	FALSE	FALSE	FALSE	NA
ardere	furono	0.0584170644395392	1.90018285616521	1.45728622680937	1.53860191539541	0.123901510661441	NA	burn	FALSE	FALSE	FALSE	NA
ardue	furono	0.058589511159455	1.90067920392116	1.45728619048337	1.60400000404546	0.108714051710228	NA	difficult	FALSE	FALSE	FALSE	NA
argomenti	furono	0.292194165436571	2.53900679055172	1.03964017845299	2.54402817380107	0.0109582245517944	0.0658005539675506	topics	FALSE	FALSE	FALSE	NA
aride	furono	0.0646373675425423	1.8430978031026	1.45729146405871	1.56200102753787	0.118287746793935	0.17249885453923	arid	FALSE	FALSE	FALSE	NA
arie	furono	0.142616720520939	2.40084441782468	0.872426219757588	2.81369872853833	0.00489751038768106	0.0513807733626312	air	FALSE	FALSE	FALSE	disinfection;source
armate	furono	0.56220470075876	3.28341631047066	1.29280249085957	2.81648971855042	0.00485515969377023	0.0513807733626312	armed	FALSE	FALSE	FALSE	NA
armenti	furono	0.0586251000500886	2.72812559905608	1.36994419371983	2.22485128341352	0.0260912233469715	NA	herd	FALSE	FALSE	FALSE	religious
armi	furono	1.24219438645807	2.38230858160699	0.959378266371309	2.56277429519388	0.0103839528185711	0.0639970233662538	weapon	FALSE	FALSE	FALSE	NA
arredi	furono	0.0699244157910988	1.87128332778457	1.44558572993392	1.44253820380238	0.149150602144967	0.198919069804134	furnishings	FALSE	FALSE	FALSE	NA
artefici	furono	0.100904469220652	2.62331022764428	1.35417850249764	2.1691085648723	0.0300744426055317	0.0902548114190174	architect	FALSE	FALSE	FALSE	NA
arti	furono	0.395380001319818	1.1887434961186	0.793525769507391	1.52587812702256	0.12704021894002	0.178998398689984	art	FALSE	FALSE	FALSE	NA
artificio	furono	0.102844045808129	2.21829310725625	1.42514863562789	1.8749083434071	0.0608053340454327	0.122757037310889	artifice	FALSE	FALSE	FALSE	NA
artigiani	furono	0.342201897650251	3.14694004788918	1.26620654215078	2.843370540187	0.00446391400179391	0.0511355037718189	craftsmen	FALSE	FALSE	FALSE	NA
assai	furono	0.596128711559515	1.00221383407481	1.07080815479614	0.960073668329194	0.337018139808411	0.374626565444471	very	FALSE	FALSE	FALSE	NA
assegnati	furono	0.413817439255743	2.57134073869132	1.25898170496232	2.10251726414985	0.0355079889552113	0.0968069093787996	assigned	FALSE	FALSE	FALSE	other
assenti	furono	0.0859020652345971	1.94722917844763	1.43653932023094	1.52667679913432	0.126841399371253	0.178998398689984	absent	FALSE	FALSE	FALSE	NA
assi	furono	0.0727436937147484	2.12464129829748	1.44017152010636	1.64358798064699	0.100261338347549	0.15895844512844	axe	FALSE	FALSE	FALSE	NA
assicurare	furono	0.0772284629493064	2.19675325565107	1.43552889962599	1.70801128624565	0.0876342483180251	0.147611212663003	ensure	FALSE	FALSE	FALSE	NA
assicurarsi	furono	0.0718012060180202	1.78729412297702	1.45729725596424	1.48805197093967	0.136737188331347	0.187125665763096	make sure	FALSE	FALSE	FALSE	NA
assistenti	furono	0.172657130546381	1.91872178537698	1.18666007565533	1.70827828149678	0.0875847192255382	0.147611212663003	assistant	FALSE	FALSE	FALSE	other
astanti	furono	0.111027184221371	2.58321326229263	1.27582733507744	2.21792737993755	0.0265597843024477	0.0869536887354019	bystanders	FALSE	FALSE	FALSE	NA
astretti	furono	0.0721432491549335	2.08147066753125	1.4407540294654	1.60549688777377	0.108384497547591	0.163948298232671	NA	FALSE	FALSE	FALSE	NA
ati	furono	0.0797972973170552	2.55971016918742	1.19937197488353	2.34475177671862	0.0190397505983898	0.077512742457099	NA	FALSE	FALSE	FALSE	NA
atroci	furono	0.144561424889428	2.76460315317644	1.18088627071624	2.44256090306104	0.0145834687463322	0.0701597152975299	atrocious	FALSE	FALSE	FALSE	NA
attaccati	furono	0.05509503762034	2.29745735911384	1.44176136207632	1.83727269940272	0.0661696480528577	NA	attacked	FALSE	FALSE	FALSE	NA
atte	furono	0.101845335896724	2.45202405457985	1.29168821736665	2.16731390802609	0.0302109267256507	0.0902548114190174	NA	FALSE	FALSE	FALSE	NA
atteso	furono	2.21675025843928	1.59829432758898	1.25743023719749	2.04296851779218	0.0410555547072559	0.103241463402786	expected	FALSE	FALSE	FALSE	NA
atti	furono	1.25359443641606	1.02316462103397	0.513275609761905	2.00269687267271	0.0452098346792899	0.107284649238943	act	FALSE	FALSE	FALSE	NA
attualmente	furono	0.493640866929662	2.47506335925372	1.44887083781823	2.14030448697719	0.0323301676121067	0.0927327352266901	currently	FALSE	FALSE	FALSE	NA
au	furono	0.159282403727983	2.33882769358229	1.04478168097777	2.31562601793773	0.0205786969987059	0.0781200166716015	NA	FALSE	FALSE	FALSE	NA
aurelio	furono	0.232344602860898	2.86714270535864	1.30926811111128	2.57699099087131	0.00996645482101909	0.0633933548007439	aurelio	FALSE	FALSE	FALSE	NA
autentica	furono	0.0608376579647277	1.90567173546173	1.45728582385764	1.53593664848905	0.12455391864788	NA	authentic	FALSE	FALSE	FALSE	NA
autori	furono	0.171959307921001	2.08977638402486	1.02199079028387	2.13614033733851	0.032667976748778	0.0931838182906932	author	FALSE	FALSE	FALSE	NA
autorita	furono	0.317317082459792	1.12249004790257	0.734186815919804	1.54774637714814	0.121683371429454	0.174961307468628	authority	FALSE	FALSE	FALSE	NA
avendo	furono	0.361806689343475	1.04642236877595	1.4098117838188	0.804297264256084	0.421225317266572	0.46046323495325	having	FALSE	FALSE	FALSE	other
aver	furono	0.728469734380596	1.52735304308321	1.40050411790882	1.47391687030952	0.140503974884695	0.190559883074154	have	FALSE	FALSE	FALSE	other
avere	furono	1.09264336709304	1.4777229890578	1.31727923102452	1.22629027372057	0.220089460181212	0.26101980279913	have	FALSE	FALSE	FALSE	other
averli	furono	0.941561967803579	2.53841365278902	1.3370181250569	2.04016329330511	0.0413340643989951	0.103435779459997	have	FALSE	FALSE	FALSE	other
avesse	furono	0.24617774537538	1.10778567234712	1.45490347028863	0.865803296554318	0.386598041093546	0.425324043497609	had	FALSE	FALSE	FALSE	other
avessero	furono	0.340032915244128	1.20797145566279	1.4531376170589	0.916262747832575	0.359529101561179	0.397757120539057	had	FALSE	FALSE	FALSE	other
aveva	furono	1.63273575213775	0.87106462443658	1.30030891863006	0.707425978867023	0.479301797329994	0.51691381415782	had	FALSE	FALSE	FALSE	other
avevano	furono	0.538447476858081	0.914795716928483	1.35694576521021	0.737588962270529	0.460764264795029	0.498175919446034	had	FALSE	FALSE	FALSE	other
avranno	furono	0.0569036223910323	1.89851806905593	1.4572863484851	1.52384236610141	0.127548093473345	NA	will have	FALSE	FALSE	FALSE	NA
avrebbe	furono	0.180618364056974	1.64400931955652	1.4573481988953	1.24351506310214	0.21367809370999	0.254644941227614	would	FALSE	FALSE	FALSE	NA
avuto	furono	0.168553479275208	1.7830590760088	1.4539044860023	1.34040963261801	0.18011220577084	0.224812223813045	had	FALSE	FALSE	FALSE	other
avvenire	furono	0.0719472176895378	1.72655382043346	1.45730325883448	1.35082905638344	0.176750198027017	0.222670592612468	future	FALSE	FALSE	FALSE	NA
avventura	furono	0.0759935632249977	1.68388549565102	1.45730882030346	1.31575543270228	0.188256142182175	0.231160193697176	adventure	FALSE	FALSE	FALSE	NA
avvertendo	furono	0.173566194128014	1.66025147135686	1.45731375695828	1.35314532857112	0.176009207008248	0.221845837180577	warning	FALSE	FALSE	FALSE	NA
azioni	furono	0.145544857785066	2.43145637760003	1.35191428687337	1.8899627240116	0.058762945628434	0.121790943762158	action	FALSE	FALSE	FALSE	NA
b	furono	1.63038627398476	1.1673996674877	0.687482033100174	2.92881049299961	0.00340261804194202	0.0482115832037778	NA	TRUE	FALSE	FALSE	NA
badi	furono	0.0842134448207541	1.76667112054987	1.45743403810711	1.56581059827377	0.117392964340589	0.171908785387643	NA	FALSE	FALSE	FALSE	NA
bagnati	furono	0.0886612641819166	2.59176994374797	1.3605629851517	2.19874081860941	0.027896356753859	0.0888313360062003	wet	FALSE	FALSE	FALSE	NA
bambini	furono	0.0841060444676425	1.60924001295646	1.439951535344	1.25634949990857	0.208989282455396	0.251001509506031	children	FALSE	FALSE	FALSE	NA
bandi	furono	1.32454181784004	0.601112480281221	0.949210861448251	1.3703734248349	0.170570363390113	0.217260610410114	ban	FALSE	FALSE	FALSE	public response
bandite	furono	0.0743849143235925	2.31617676906833	1.43375255047219	1.82731112443551	0.067653003561564	0.129174011257964	banned	FALSE	FALSE	FALSE	NA
banditi	furono	0.312692245676259	1.23490565396917	0.868208857598234	1.45980275294818	0.144344291752393	0.194426011427489	bandit	FALSE	FALSE	FALSE	other
bar	furono	0.0869375469428419	2.89694112266912	1.07746539603883	2.79987911453247	0.00511217471089669	0.0517617803789491	NA	FALSE	FALSE	FALSE	NA
baraccati	furono	0.0372382997657163	1.97580640660609	1.4572777902667	1.62596070906334	0.103958014006691	NA	barracked	FALSE	FALSE	FALSE	NA
baracche	furono	0.0760276548101811	1.45406011444596	1.45734306221347	1.68750809150617	0.0915056953696402	0.150653194811003	shacks	FALSE	FALSE	FALSE	NA
barbari	furono	0.104411653433224	2.55721535903875	1.25680116231974	2.17166177891013	0.0298811834603248	0.0901345557429985	barbarian	FALSE	FALSE	FALSE	NA
barbarie	furono	0.0896142855113815	1.68372409716023	1.44124813533793	1.53535755108241	0.124696024661631	0.177348524283559	barbarism	FALSE	FALSE	FALSE	NA
barbe	furono	0.0770182081690109	2.6761269557326	1.26940225529665	2.23253732694334	0.0255794710598194	0.0859981203488342	beard	FALSE	FALSE	FALSE	NA
barbieri	furono	1.46401712803105	1.67691585749605	0.769738257008467	2.23599447696969	0.0253521329427402	0.0858784340272185	barber	FALSE	FALSE	FALSE	public response
barche	furono	0.398062298251167	1.06202855408211	1.15367089508003	0.961452226794253	0.33632483512428	0.374341631125768	boat	FALSE	FALSE	FALSE	other
barili	furono	0.0377900042100185	1.75564937220424	1.45729080865636	1.48005447909635	0.138858708383222	NA	barrel	FALSE	FALSE	FALSE	NA
barnaba	furono	0.292730436578919	1.8091503350957	1.22153770424601	1.69743216518105	0.0896149857468777	0.14922737738744	barnaba	FALSE	FALSE	FALSE	proper noun
bartolomeo	furono	0.126744366094205	1.90585164672171	1.37453465888006	1.50321041146805	0.132784793558512	0.183767861844575	bartolomeo	FALSE	FALSE	FALSE	proper noun
bassi	furono	1.05367632575323	2.1109401788961	0.992384438356133	2.21146448838263	0.0270036883849239	0.0880814546709884	low	FALSE	FALSE	FALSE	NA
basta	furono	0.116026566841591	1.83210725172837	1.42912028856054	1.46148439817524	0.143882554113538	0.193905696943782	just	FALSE	FALSE	FALSE	NA
basti	furono	0.0796906887749418	2.40241575925913	1.37264117022771	1.8916566683852	0.0585367402503955	0.121518111828365	just	FALSE	FALSE	FALSE	NA
bat	furono	0.0802048266943837	2.95132491091324	1.34531376037693	2.44343776254904	0.0145480786259097	0.0701597152975299	NA	FALSE	FALSE	FALSE	NA
batter	furono	0.0531013881044301	1.96888413363613	1.45728097966913	1.608067211232	0.107820459429394	NA	beat	FALSE	FALSE	FALSE	NA
battista	furono	0.384293797540344	2.13642476544668	0.867861204066387	2.48401392949217	0.0129910726261404	0.0686812080095681	battista	FALSE	FALSE	FALSE	proper noun
bauer	furono	0.102025605359209	1.78733435611669	1.43879201330323	1.40008976672187	0.161486439069098	0.209879972758411	NA	FALSE	FALSE	FALSE	NA
be	furono	0.28921560011561	1.39316175122394	0.729990828959681	1.93491013595156	0.0530013241632386	0.115923255896286	NA	FALSE	FALSE	FALSE	NA
beccamorti	furono	0.0993599239283032	1.94681219493659	1.30033094400288	1.61042407358782	0.107305308590072	0.163013856026273	gravedigger	FALSE	FALSE	FALSE	public response
beccaria	furono	0.255655355708409	1.9514450036712	1.45728235440451	1.64826481627614	0.0992983412835664	0.158114459169	beccaria	FALSE	FALSE	FALSE	NA
becchini	furono	0.227432638751557	2.52475201405413	1.33432567455104	1.98584758677366	0.0470502500223975	0.10835048616269	undertaker	FALSE	FALSE	FALSE	public response
bel	furono	0.253160039938958	2.70138078121245	1.05245416976491	2.65804897329663	0.00785944712595883	0.0596814283660023	nice	FALSE	FALSE	FALSE	NA
bellano	furono	0.0688758388763891	1.69558082838999	1.44538890722744	1.31893935407899	0.187189388115829	0.230180252372096	bellano	FALSE	FALSE	FALSE	place
belle	furono	0.232265118238023	2.24677428537653	1.16472889443738	2.06487623033708	0.0389347126721927	0.100495004609923	beautiful	FALSE	FALSE	FALSE	NA
belli	furono	0.164716078834054	1.99637823219351	1.25911610005533	1.75874626516845	0.0786206153761366	0.139539786876593	beautiful	FALSE	FALSE	FALSE	NA
bellissimo	furono	0.0807121656143993	1.77548412807994	1.4573702306829	1.48528007268152	0.137469648352527	0.18792393418404	beautiful	FALSE	FALSE	FALSE	NA
ben	furono	2.06591081222187	-0.172085663900234	0.535050451059732	-0.322077400420977	0.747394058657552	0.77327002043072	well	FALSE	FALSE	FALSE	NA
benagli	furono	0.0213113666765525	1.96731855791186	1.45727402946533	1.63863461828436	0.101289378105101	NA	benagli	FALSE	FALSE	FALSE	NA
benaglio	furono	0.0874849481538998	1.46263839659041	1.45735358350524	1.90724565743269	0.0564887836241043	0.119388300916076	benaglio	FALSE	FALSE	FALSE	NA
benche	furono	2.66842595306924	0.996564891804572	0.784955202587342	1.29045849386177	0.196891514043861	0.23936196362002	though	FALSE	FALSE	FALSE	NA
benedetta	furono	0.105194471704974	2.36908813455422	1.19480236199919	2.16570666433181	0.0303336094608742	0.0903329968881189	blessed	FALSE	FALSE	FALSE	religious
benedetti	furono	0.776945010933166	2.58599334080706	0.667315509798032	3.90079556027808	9.58770931134006e-05	0.0205336774417866	blessed	TRUE	FALSE	FALSE	religious
beneficio	furono	0.259134320496691	2.03504500820336	0.917607364021882	2.257268198078	0.0239913212663754	0.083660374022503	benefit	FALSE	FALSE	FALSE	NA
benemerito	furono	0.0361814477151153	1.97223497638675	1.45326195488406	1.6464339055135	0.0996744573318564	NA	meritorious	FALSE	FALSE	FALSE	NA
beni	furono	3.33430154780224	-0.342925072548435	0.499355587482895	-0.688592315250466	0.49107985841054	0.527569197292423	good	FALSE	FALSE	FALSE	NA
benignamente	furono	0.0753641003228784	1.72010762451255	1.4573047455921	1.48032937383389	0.138785367893992	0.189219307950959	benignly	FALSE	FALSE	FALSE	NA
benignita	furono	0.283583623815052	3.05277065837361	0.899323029748862	3.50412289088103	0.000458113897563739	0.0255756758256605	benignite	TRUE	FALSE	FALSE	NA
berga	furono	0.0412766249562578	1.91668037901337	1.45728238113315	1.55409311897147	0.120162206326802	NA	NA	FALSE	FALSE	FALSE	NA
bergamasco	furono	0.116874530004922	1.71950202690888	1.4281533984752	1.33736482137062	0.181103581536506	0.225502037087607	bergamasco	FALSE	FALSE	FALSE	place
bergamo	furono	0.156694846959682	0.947465302543715	1.45741511145625	1.79961337372074	0.0719217078837891	0.133169156528341	bergamo	FALSE	FALSE	FALSE	NA
bernardino	furono	0.318196535818347	2.95451941497141	0.934548010144849	3.24746316967161	0.00116438733019594	0.0372023875817621	bernardino	TRUE	FALSE	FALSE	NA
bernardo	furono	0.118519254019753	2.41721523177284	1.09719022109937	2.28119049528774	0.0225371769457792	0.0815340663746263	bernardo	FALSE	FALSE	FALSE	NA
bi	furono	0.615605907148771	0.894499719766372	0.560706187930701	1.60378234095957	0.108762038396044	0.164229399928221	NA	FALSE	FALSE	FALSE	NA
biade	furono	0.122616546862247	2.84375701116496	1.00289818987935	2.94283391294623	0.0032522284604587	0.0482115832037778	fodder	TRUE	FALSE	FALSE	NA
biagio	furono	0.0681728162997814	2.35981421597375	1.43264005275199	1.88324761855319	0.0596668185106113	0.122283671110264	biagio	FALSE	FALSE	FALSE	NA
bianchi	furono	0.220318042913385	1.66024398695722	0.900650351333753	1.88641305674758	0.0592393144498312	0.122089044214969	white	FALSE	FALSE	FALSE	NA
bili	furono	1.23419156501727	2.19085101065085	0.782974702918852	2.85628527914534	0.00428629815147936	0.0511355037718189	NA	FALSE	FALSE	FALSE	NA
bina	furono	0.0330279300939547	1.80718915082492	1.45728657590389	1.45563867952864	0.145492529529543	NA	NA	FALSE	FALSE	FALSE	NA
bio	furono	0.0681159724331489	2.4285312193152	1.3007175289611	2.08496630224715	0.0370723594549735	0.0982226430920432	NA	FALSE	FALSE	FALSE	NA
bisogni	furono	2.38501350008552	0.10232346953818	0.869171924231876	0.119503389106104	0.904876555160831	0.915564073528872	need	FALSE	FALSE	FALSE	other
bocche	furono	0.421613009348364	0.99498152955272	0.72083742798464	1.39777224634313	0.162181471127585	0.209879972758411	mouth	FALSE	FALSE	FALSE	NA
bolli	furono	0.158456262255906	2.90080529901112	1.12761285791341	2.72888128121901	0.00635495777409994	0.0561193729053575	stamp	FALSE	FALSE	FALSE	NA
bologna	furono	0.630498536538656	0.40169223492061	1.16281571922433	1.01700860917419	0.309149333914543	0.348776904372421	bologna	FALSE	FALSE	FALSE	place
bolognesi	furono	0.352628168713734	2.04908372910705	1.35607278363944	1.55930020534965	0.118925343161352	0.172576804186826	bolognese	FALSE	FALSE	FALSE	place
bonate	furono	0.0691851103925039	1.78356570494164	1.45729838189094	1.39804744923566	0.162098818939689	0.209879972758411	bonate	FALSE	FALSE	FALSE	NA
bonta	furono	0.179485678017795	2.07531608679082	0.826625888254867	2.54933726694722	0.0107927868056092	0.0652646166833308	goodness	FALSE	FALSE	FALSE	NA
bor	furono	0.164162978359251	2.87958336413714	1.18123927209842	2.51175149389608	0.0120133652057775	0.0676116070279059	NA	FALSE	FALSE	FALSE	NA
borge	furono	0.0213113666765525	1.96731855791186	1.45727402946533	1.63863461828436	0.101289378105101	NA	borough	FALSE	FALSE	FALSE	NA
borghi	furono	1.62882598063995	1.29637497684257	0.895071422602414	1.45096751236767	0.146788906829317	0.196585456253958	village	FALSE	FALSE	FALSE	place
bori	furono	0.137037010070636	1.66756021660453	1.43776650854875	1.28512892163524	0.198747236504717	0.241299845686402	NA	FALSE	FALSE	FALSE	NA
borromeo	furono	0.40619811684513	1.51854673932756	1.16409375638149	1.40086411092841	0.16125471267746	0.209835246370163	borromeo	FALSE	FALSE	FALSE	proper noun
bottegari	furono	0.0779569931836797	2.6339721790972	1.42573625137855	2.12841089341193	0.0333030307445576	0.0936420011088765	shopkeepers	FALSE	FALSE	FALSE	NA
botteghe	furono	0.68214981349953	2.03040850701843	0.612385681162801	3.33809631484113	0.000843545040935916	0.0345055250706192	shop	TRUE	FALSE	FALSE	other;source
botti	furono	0.178002698588268	3.05009911021599	0.974249338355432	3.24144208365114	0.00118926596856367	0.0372023875817621	barrel	TRUE	FALSE	FALSE	NA
braccia	furono	0.343767866828733	2.2821797288694	0.995099403071102	2.3806599511971	0.0172816565828816	0.0744412881646648	arm	FALSE	FALSE	FALSE	NA
braccio	furono	0.186636678673818	2.29859924335626	1.08379749673908	2.18006614023294	0.0292525592063804	0.089275240036763	arm	FALSE	FALSE	FALSE	NA
brama	furono	0.286959605162843	2.98674827395596	1.26419322510751	2.69185446177157	0.00710559455731687	0.0586826758911041	lust	FALSE	FALSE	FALSE	NA
bre	furono	0.173235491539532	2.55193753731684	1.19088210382836	2.26780384567006	0.0233411649195264	0.0823994420922842	NA	FALSE	FALSE	FALSE	NA
brembana	furono	0.0717843827377382	1.95438424033708	1.45728756484037	1.56217657375325	0.118246397709375	0.17249885453923	brembana	FALSE	FALSE	FALSE	NA
brembate	furono	0.0585496664422688	1.90926397376539	1.45728665242099	1.52882672426897	0.126307405436367	NA	brembate	FALSE	FALSE	FALSE	NA
brenta	furono	0.363791613333841	1.97226730893151	1.45645170762799	1.79637209090513	0.0724353594522364	0.133638818228462	brenta	FALSE	FALSE	FALSE	NA
brescia	furono	0.117852871004652	1.64249179784867	1.45737539816996	1.26527623237328	0.205772323511497	0.248162774014334	brescia	FALSE	FALSE	FALSE	place
bresciano	furono	0.0738260048479305	1.72578723765378	1.4573039796919	1.34948450087587	0.177181395347581	0.222995193948719	bresciano	FALSE	FALSE	FALSE	NA
breve	furono	0.211120809727322	2.09257673567501	1.34755257653578	1.62413824898228	0.104346306354654	0.161286355054866	short	FALSE	FALSE	FALSE	NA
briga	furono	0.0783662109136935	2.38760524692043	1.42574239661204	1.96823573774379	0.0490409200656102	0.11114212043088	trouble	FALSE	FALSE	FALSE	NA
brutti	furono	0.64308730787385	1.48738395365021	1.20381995645178	1.9952676107261	0.0460137004749539	0.107740079903988	ugly	FALSE	FALSE	FALSE	NA
bu	furono	0.0899339438261338	2.43646446029828	1.36049036449557	2.04181752419646	0.0411696352872686	0.103263245349895	NA	FALSE	FALSE	FALSE	NA
bubboni	furono	0.119157133868834	1.46888831099621	1.45733793417354	1.14725015446482	0.251278248391669	0.292740298443604	bubo	FALSE	FALSE	FALSE	symptom
buboni	furono	0.259839445989632	1.25417086041553	1.1033758970876	1.84067419036339	0.0656693183622001	0.127470637746091	bubo	FALSE	FALSE	FALSE	symptom
buon	furono	1.49371256484067	1.0081001812	0.509727960549548	1.9870785387361	0.0469136941044914	0.108327218192761	good	FALSE	FALSE	FALSE	NA
buone	furono	1.52025956684915	0.849661768004298	0.512527819021519	1.66690831739398	0.0955326367805425	0.154358772473894	good	FALSE	FALSE	FALSE	NA
buoni	furono	2.19789468609475	0.84310386943241	0.714522931904803	1.19889587055143	0.230568437644418	0.271816919608328	good	FALSE	FALSE	FALSE	NA
c	furono	2.58316256891741	-0.584332171468616	0.694053073545544	0.576842778894337	0.564045668110075	0.599007176464005	NA	FALSE	FALSE	FALSE	NA
caccia	furono	0.0478677158176993	2.84855971031424	1.21562406487814	2.52521757636037	0.0115626677742754	NA	hunting	FALSE	FALSE	FALSE	NA
cadaveri	furono	0.461761236873053	1.62672740867345	1.40653035193818	1.24633044403295	0.212643105462069	0.253630700059698	corpse	FALSE	FALSE	FALSE	consequence
cadde	furono	0.088903161913567	2.27456757572335	1.29794855245139	1.87765245804014	0.0604287244364639	0.122594003520524	fell	FALSE	FALSE	FALSE	other
cade	furono	0.0558897996600526	2.89246312629355	1.20229051813682	2.59082810105297	0.00957453038051437	NA	fall	FALSE	FALSE	FALSE	NA
cadi	furono	0.0719972921546529	2.15744345343266	1.43639295924424	1.74367030092051	0.0812165969423892	0.142007665569912	fall	FALSE	FALSE	FALSE	NA
cadute	furono	0.131410466577033	2.34744600984068	1.17704313040847	2.11734450792716	0.0342306201021584	0.0954150690483157	fall	FALSE	FALSE	FALSE	NA
caduti	furono	0.640396574167213	3.13052292355799	0.928339165301197	3.49583386306894	0.000472582840743378	0.0255756758256605	fallen	TRUE	FALSE	FALSE	NA
cafe	furono	1.03321642007095	1.14054027645739	1.18278602641097	1.01871839146049	0.308336678705446	0.348012852118136	home	FALSE	FALSE	FALSE	source
cafi	furono	0.516502700223702	1.11768158056276	1.14438553887295	1.61953676084504	0.105331823651518	0.161903580612681	homes	FALSE	FALSE	FALSE	NA
cafoni	furono	0.0661725973077536	1.97838655488919	1.45728021788898	1.63245068891116	0.102584578360677	0.159977164069745	house	FALSE	FALSE	FALSE	other
cagionare	furono	0.0871352598986613	2.39060055985638	1.4257859337035	1.93517348073444	0.0529690108477209	0.115923255896286	cause	FALSE	FALSE	FALSE	NA
cagioni	furono	1.5228558896892	1.04513839544277	0.688175710051079	1.53967387501077	0.123639868008851	0.176628382869787	cagion	FALSE	FALSE	FALSE	NA
caie	furono	0.197842474962951	1.73147224554752	1.45730397274622	1.4125850599181	0.157777764412749	0.206860791536711	NA	FALSE	FALSE	FALSE	NA
calamita	furono	1.36913623546688	1.30297347474777	0.729154842843206	1.82107340640422	0.0685956991368804	0.129910535872878	calamity	FALSE	FALSE	FALSE	plague's name
calamitosi	furono	0.21158299744039	2.58425861150912	1.22130652642356	2.31859880305562	0.0204168000785758	0.0780133359444676	calamitous	FALSE	FALSE	FALSE	NA
calata	furono	0.589260708513557	2.97819390171892	1.30944583760992	2.64683499299436	0.00812489873330706	0.0596942422801594	descent	FALSE	FALSE	FALSE	NA
calci	furono	0.139146823072677	2.46846331478373	0.931318747032439	2.73048885417419	0.00632404715154174	0.0561193729053575	kick	FALSE	FALSE	FALSE	NA
calcina	furono	0.218409553252869	2.24718760824595	1.22749862083817	1.96227534875927	0.0497304356040821	0.111772505737352	slaked lime	FALSE	FALSE	FALSE	NA
calcoli	furono	0.581425035968825	2.77644548844988	1.38462138601694	2.34197223802298	0.0191821417131187	0.077512742457099	calculation	FALSE	FALSE	FALSE	NA
caldi	furono	0.384377116490001	0.838886427591417	0.750013215978298	1.13719736608134	0.255455787813325	0.295997012930679	hot	FALSE	FALSE	FALSE	NA
cale	furono	0.471752995456731	1.72092698944516	1.18802457581406	2.87822161209484	0.00399924085264037	0.0501368243477353	NA	FALSE	FALSE	FALSE	NA
calepio	furono	0.0533916005278823	1.76693692463849	1.45729439222287	1.39603227465188	0.162704776367924	NA	calepio	FALSE	FALSE	FALSE	NA
cali	furono	0.324831018557287	1.06334184074542	1.17320505976862	1.54408660496732	0.12256735343183	0.175878335186936	NA	FALSE	FALSE	FALSE	NA
cambi	furono	0.0814252328872806	1.8148469795994	1.4574170478428	1.51654175010833	0.129382421725216	0.180811758474065	change	FALSE	FALSE	FALSE	NA
camere	furono	0.518404566204105	1.15341652529077	0.818920627626257	1.43857044876055	0.150272264043256	0.199792922188913	room	FALSE	FALSE	FALSE	source
cami	furono	0.0684356563075163	2.83888298474988	1.27684640152308	2.37126724032136	0.017727208353164	0.075055890391485	NA	FALSE	FALSE	FALSE	NA
camillo	furono	0.121096146575064	2.31036230242108	1.41443716283295	1.82242996767315	0.0683897709463124	0.129905182063579	camillo	FALSE	FALSE	FALSE	NA
cammino	furono	0.145210086041599	3.09622262153062	1.30692998803785	2.58223460705155	0.0098162829148486	0.0633452048374327	walking	FALSE	FALSE	FALSE	NA
campagne	furono	0.305335170781187	1.13921473963159	0.911724645382316	1.28507170822659	0.198767226972028	0.241299845686402	campaign	FALSE	FALSE	FALSE	NA
campane	furono	0.362120992644525	2.22923953519071	0.91794958368721	2.46307176317102	0.0137752341334738	0.0697708941890798	bell	FALSE	FALSE	FALSE	NA
campestri	furono	0.170483294548028	1.86096962952845	1.45402790184212	1.49301302594314	0.135433777224692	0.186230501587726	rustic	FALSE	FALSE	FALSE	NA
campi	furono	0.554792708714005	0.930973359996436	0.66615100313317	1.40976084873984	0.158610310681992	0.207444528474666	field	FALSE	FALSE	FALSE	NA
can	furono	0.0908440867251731	2.42253182564495	1.18961467370616	2.12514806763193	0.033574259785482	0.0942920412959047	NA	FALSE	FALSE	FALSE	NA
canali	furono	0.0930939821367899	2.86819125995286	1.2732609991551	2.42625573607784	0.015255515971381	0.070935376737363	channel	FALSE	FALSE	FALSE	NA
cancelli	furono	0.223140792564523	2.65398955469517	1.09864320973203	2.51134110541693	0.0120273417498085	0.0676116070279059	gate	FALSE	FALSE	FALSE	other
cancellieri	furono	0.434491317928294	1.95608310621992	0.768405334833017	2.58105679360785	0.00984983760664272	0.0633452048374327	chancellor	FALSE	FALSE	FALSE	NA
cani	furono	1.82068137997087	2.86156444277959	0.816465010189971	3.57064254801021	0.000356106591051512	0.0255756758256605	dog	TRUE	FALSE	FALSE	dissemination
canonici	furono	0.349022034831153	1.29672650998869	0.874162741004302	1.52033768769304	0.128426126614637	0.180062818003065	canon	FALSE	FALSE	FALSE	religious
cantata	furono	0.0764906434957067	2.65323252886123	1.3567613391493	2.18706281016757	0.028737939077096	0.0892622502827226	sung	FALSE	FALSE	FALSE	NA
canti	furono	0.53534654419387	1.24962403904933	0.763295598230869	1.67158589999882	0.0946060070676821	0.153495857426732	song	FALSE	FALSE	FALSE	NA
cantonate	furono	0.153975564488126	1.55303737628832	1.43410968881251	1.25630572239843	0.209005147993349	0.251001509506031	corner	FALSE	FALSE	FALSE	NA
capaci	furono	0.342031506247472	1.9907244374216	0.736920976853655	2.76805688089647	0.00563916126498671	0.0535116764039544	able	FALSE	FALSE	FALSE	NA
capacita	furono	0.0692642164090574	1.88087749301186	1.45728781230782	1.52906898909491	0.126247342117135	0.178374929923357	capacity	FALSE	FALSE	FALSE	NA
capanne	furono	0.380041303182562	1.84474656021867	0.888002041265235	2.13000705926157	0.0331710305655864	0.093474926043966	hut	FALSE	FALSE	FALSE	public response
capi	furono	1.66445289622137	0.195666820211697	0.51996391351444	0.377635600257355	0.70570131448468	0.734867252117353	head	FALSE	FALSE	FALSE	NA
capita	furono	0.0624226689374691	1.96773788084762	1.44506837537908	1.57697741354244	0.114800722237528	NA	happen	FALSE	FALSE	FALSE	NA
capitali	furono	0.142937501270485	2.91885068269062	1.07504951344972	2.80405582536447	0.00504641666008944	0.0517617803789491	capital	FALSE	FALSE	FALSE	NA
capitani	furono	0.309740384196716	2.00477438021061	0.793547208894171	3.51828461452432	0.000434346245470718	0.0255756758256605	captain	TRUE	FALSE	FALSE	introduction origin;profession
capitanio	furono	0.0931731020785206	1.54762603430472	1.45732643618377	1.20864451269196	0.226799447512323	0.267865156299021	captain	FALSE	FALSE	FALSE	introduction origin;profession
capito	furono	0.0736010811541365	2.10479223546433	1.43778823112849	1.69219899736106	0.090608037650387	0.15020152884467	understand	FALSE	FALSE	FALSE	NA
capitoli	furono	0.47045645959151	1.60401127711339	0.691953087781287	2.3510198754826	0.0187220337829311	0.0769308171795999	chapter	FALSE	FALSE	FALSE	NA
cappuccini	furono	0.133796567701686	1.69498867404445	1.42602792785956	1.30467140008896	0.192004764111798	0.234530534109943	capuchin	FALSE	FALSE	FALSE	religious
capuccini	furono	0.0855967090574815	2.09922815287587	1.43454088408695	1.61371365878341	0.106589549882902	0.162817812593318	capuchin	FALSE	FALSE	FALSE	religious
car	furono	0.311168026998103	1.89943749032534	0.626441077346152	3.06048340718974	0.00220980004750495	0.0449194303379348	NA	TRUE	FALSE	FALSE	NA
caratteri	furono	0.288915039695872	3.07778374202873	1.1502758728525	2.86779075158295	0.00413348811231071	0.051072425233839	character	FALSE	FALSE	FALSE	NA
carboncelli	furono	0.0847076283192692	2.18269310056337	1.43207048516908	1.6910581293201	0.0908257010522149	0.150303961174625	carbuncle	FALSE	FALSE	FALSE	symptom
carboni	furono	0.350748753772949	0.90433032592023	0.830049905934344	2.19587182165337	0.0281011191334789	0.0888313360062003	carbuncle	FALSE	FALSE	FALSE	symptom
carcerati	furono	0.0311050537553068	2.4227100434333	1.41251200275686	2.01801951217057	0.0435892292348021	NA	prisoner	FALSE	FALSE	FALSE	NA
carceri	furono	0.353418334834877	3.06345861062458	0.894024409145239	3.49297121764441	0.000477677992074594	0.0255756758256605	prison	TRUE	FALSE	FALSE	NA
card	furono	0.160109237331727	0.544442417568738	1.45742954650123	1.86413982194339	0.0623020715673215	0.124410508102577	NA	FALSE	FALSE	FALSE	NA
cardano	furono	0.286845879419916	2.34631010909719	1.37210686489273	1.93484676890174	0.0530091019773985	0.115923255896286	cardano	FALSE	FALSE	FALSE	NA
cardi	furono	0.130074428665105	2.7546999154824	1.25676972281442	2.31405104712071	0.0206649221923139	0.0783316372186528	thistle	FALSE	FALSE	FALSE	treatment
cardinal	furono	0.131476657364779	0.787442990521415	1.45740624029072	1.12044287841687	0.262525081437731	0.30295889505836	cardinal	FALSE	FALSE	FALSE	religious
cardinali	furono	0.908406762005982	0.360826618197005	0.895111603939071	0.409286779229551	0.682329216603601	0.71226079881042	cardinal	FALSE	FALSE	FALSE	religious
carestie	furono	1.28206823015153	1.52241299913671	0.906374121890055	1.7203516346472	0.0853685428876549	0.14548882972233	famine	FALSE	FALSE	FALSE	preliminary condition
cariche	furono	0.271591805811085	1.69152546369933	0.897454697157782	1.92198632186909	0.0546074788768597	0.117538710815351	charge	FALSE	FALSE	FALSE	NA
carichi	furono	0.5323744865789	0.632777408021693	0.928174502051845	0.697298436827813	0.485616046127967	0.52262698431695	load	FALSE	FALSE	FALSE	NA
carita	furono	0.967476338795623	0.222150371324859	0.641338834717769	0.348652142603217	0.72735047693149	0.754963944149407	charity	FALSE	FALSE	FALSE	religious
carlo	furono	0.822242105264164	0.930583433525304	0.754721881488338	1.25083199456584	0.210995779261513	0.252096305300831	carlo	FALSE	FALSE	FALSE	proper noun
carmine	furono	0.2601849723662	3.31507197760558	1.34538612099237	2.73272896472221	0.00628119966968908	0.0561193729053575	carmine	FALSE	FALSE	FALSE	NA
carnefice	furono	0.11965732258042	2.30985836061813	1.36024585132319	1.93404423822256	0.0531076889472819	0.115961563801626	executioner	FALSE	FALSE	FALSE	NA
carni	furono	0.572196965162369	1.3314644389363	0.854361830684896	1.6002353172858	0.109546390046302	0.16505294541692	meat	FALSE	FALSE	FALSE	source;treatment;public response
carozza	furono	0.285008285616314	3.01682531567316	1.26010177193464	2.72573097554181	0.00641592684603887	0.0561193729053575	carriage	FALSE	FALSE	FALSE	other
carra	furono	0.135903272305935	1.83659970645511	1.2991955152144	1.68002831631552	0.0929518065076158	0.151866587873219	NA	FALSE	FALSE	FALSE	NA
carrara	furono	0.0240035834702468	1.92524474304573	1.4572775669244	1.58441398843921	0.11309954070213	NA	carrara	FALSE	FALSE	FALSE	NA
carrette	furono	0.12302084767863	1.80760808997585	1.28487411388975	1.50975475236964	0.131106014598461	0.182283069685296	cart	FALSE	FALSE	FALSE	NA
carri	furono	0.694449031935323	1.72365688460767	0.703957001586839	2.4828204970806	0.0130346752461332	0.0686812080095681	wagons	FALSE	FALSE	FALSE	NA
carrozze	furono	0.170679136212246	2.09010873283043	1.19524471799046	1.81942193942319	0.0688470820598625	0.129910535872878	carriage	FALSE	FALSE	FALSE	other
casale	furono	0.0698169904471186	1.74938944416105	1.45730060313725	1.37168174878204	0.170162532519534	0.217031120880994	casale	FALSE	FALSE	FALSE	NA
case	furono	2.70245661312282	0.0953399095030258	0.779213149987753	0.122657054511789	0.902378672527906	0.913396293185002	home	FALSE	FALSE	FALSE	source
casi	furono	5.08704150440019	0.0893220408797754	0.829877268677648	0.107756701019747	0.914188690405103	0.924258432077543	case	FALSE	FALSE	FALSE	other
casse	furono	0.152636975363515	2.0407320143731	1.17464197788834	1.81983911116641	0.0687835096841989	0.129910535872878	box	FALSE	FALSE	FALSE	other
castel	furono	0.155791937725907	1.75867674398263	1.45588389548985	1.33293787878786	0.182552190711568	0.226813778929482	castle	FALSE	FALSE	FALSE	NA
castelli	furono	0.437691642245196	2.48382611103758	0.937307122842199	2.68267145097409	0.00730367036252676	0.0588147539780032	castle	FALSE	FALSE	FALSE	NA
castigati	furono	1.6778390340234	3.3402271807897	1.10337379230862	3.18995171908656	0.00142296564153997	0.0393228139651368	punished	TRUE	FALSE	FALSE	NA
castighi	furono	0.413759949403672	1.12563351963549	1.00990140745143	1.15246031798304	0.249131967083852	0.290503246554219	punishment	FALSE	FALSE	FALSE	other;religious
cat	furono	0.811972765537745	3.43909555275796	1.11238937527791	3.31603813135318	0.000913033700453057	0.0345055250706192	NA	TRUE	FALSE	FALSE	NA
catene	furono	0.104974701704669	2.27476649827869	1.36641660227592	1.78321787326219	0.0745508441004944	0.135594953530269	chain	FALSE	FALSE	FALSE	NA
caterina	furono	0.074725419990085	2.31718923901781	1.43339150679746	1.83056151301633	0.0671660175094845	0.128722345264262	caterina	FALSE	FALSE	FALSE	NA
cati	furono	0.155795984526828	1.92091040063212	0.93623404708167	2.09718099593099	0.035977556127459	0.0968069093787996	NA	FALSE	FALSE	FALSE	NA
cau	furono	1.78926062091847	2.524832257404	1.05159559573136	2.88366490843723	0.00393076776912849	0.0497639072249272	NA	TRUE	FALSE	FALSE	NA
cause	furono	0.942718401051324	0.942939193175117	0.962502900495534	0.988303095407972	0.323004229912019	0.361550901948558	cause	FALSE	FALSE	FALSE	NA
cautele	furono	0.424958435988833	1.68174953462593	0.718368727136364	2.36109145877093	0.0182212362315267	0.0763924585889456	caution	FALSE	FALSE	FALSE	prevention measure
cauti	furono	0.0978440600767392	2.7621175561535	1.26332309594193	2.33247542567082	0.0196756942330492	0.077734403362329	cautious	FALSE	FALSE	FALSE	NA
cavalieri	furono	0.104647251736076	2.31529608647311	1.4544965222444	1.87869018975734	0.0602868081191978	0.122562617918239	knight	FALSE	FALSE	FALSE	NA
cd	furono	0.430150908738062	1.23488334553779	1.41441973716354	1.01522414730977	0.309998992476398	0.349275497880028	NA	FALSE	FALSE	FALSE	NA
celebrati	furono	0.226505339242551	2.80637937125897	1.18223456546131	2.57900721445288	0.009908471729435	0.0633452048374327	celebrated	FALSE	FALSE	FALSE	NA
celebri	furono	0.315983580310937	3.37224605266158	0.914803363365743	3.76992819628094	0.0001632945209964	0.0250841803237155	famous	TRUE	FALSE	FALSE	NA
celesti	furono	0.33582258390449	1.788103679628	0.998050034501161	1.83598942327994	0.0663592209326318	0.127747713705516	celestial	FALSE	FALSE	FALSE	religious
celi	furono	0.111470012796561	2.62025029310285	1.04981577890049	2.58392352773393	0.00976834505710836	0.0633452048374327	NA	FALSE	FALSE	FALSE	NA
celli	furono	0.264797286219358	2.69644884627179	1.36034153864311	2.22946645821373	0.0257828846430351	0.0859981203488342	NA	FALSE	FALSE	FALSE	NA
cene	furono	0.362267328610089	3.04290855014919	1.01837410631671	3.12239787625996	0.00179384328235745	0.0422463989956551	NA	TRUE	FALSE	FALSE	NA
ceneri	furono	0.39724869886321	2.34019111653051	1.03355808104786	2.35370780735134	0.0185872152672373	0.0767929159316426	ashes	FALSE	FALSE	FALSE	NA
cenni	furono	0.0846378031079809	2.08873968304088	1.31086216178886	1.74083771123759	0.081712029617296	0.142372824485729	nods	FALSE	FALSE	FALSE	NA
centi	furono	0.707180979108822	1.23310301663735	0.610735786326714	2.03050016018915	0.0423057249040209	0.104645647838817	hundred	FALSE	FALSE	FALSE	NA
centro	furono	0.0566934865490988	2.67035326726685	1.20124994338341	2.3714140456221	0.0177201677935817	NA	center	FALSE	FALSE	FALSE	NA
cer	furono	0.176051986791253	2.14092016422101	0.948810393727835	2.33088840372205	0.0197592449125672	0.077734403362329	NA	FALSE	FALSE	FALSE	NA
cercavano	furono	0.162936721022068	1.43384884471249	1.45735412625754	1.18606808938237	0.235595411215616	0.276980881438305	sought	FALSE	FALSE	FALSE	other
cerchi	furono	0.915694653713149	2.83152404552061	1.15618721980399	2.64509207048542	0.00816686921218922	0.0597316158780928	circle	FALSE	FALSE	FALSE	NA
ceri	furono	0.136169738546215	2.72833873207805	1.07039553099451	2.66726261924093	0.00764718898889928	0.0588857916751433	NA	FALSE	FALSE	FALSE	NA
cerimonie	furono	0.0833385447109886	2.19710890086949	1.37846704371388	1.76589793748471	0.0774129733008743	0.13844908934116	ceremony	FALSE	FALSE	FALSE	NA
cerni	furono	0.087647964306053	1.61227140077983	1.45737704134917	1.44840593962119	0.147503554640595	0.197336874245876	hinge	FALSE	FALSE	FALSE	NA
cerro	furono	0.0385844081625634	1.95534819124207	1.45727941562071	1.6000751441984	0.109581914286805	NA	NA	FALSE	FALSE	FALSE	NA
certe	furono	0.369697848128862	1.4523293275403	0.681921473178584	2.15409379215141	0.031232817281786	0.0910706273200313	certain	FALSE	FALSE	FALSE	NA
certezza	furono	0.0929900483966854	2.82173941160818	1.18310664412536	2.51873160543756	0.0117778396064424	0.06747192258301	certainty	FALSE	FALSE	FALSE	NA
certi	furono	1.75001881330138	0.597667979181037	0.594557032516508	1.01183491498974	0.311616992845269	0.35079092054855	certain	FALSE	FALSE	FALSE	NA
cesare	furono	0.289089432467113	2.39359027184439	1.14168361366639	2.20911718824946	0.0271664908852211	0.0882768658006437	cesare	FALSE	FALSE	FALSE	proper noun
cessare	furono	0.0662758298726061	2.10354125311168	1.44378523057556	1.63323650665549	0.10241926472847	0.159977164069745	cease	FALSE	FALSE	FALSE	NA
cessarono	furono	0.0731123791722717	1.81629257098316	1.45729369108542	1.53040908409526	0.12591550183548	0.178293575601755	ceased	FALSE	FALSE	FALSE	NA
cessata	furono	0.681534698267709	3.48915701575687	0.92257092501234	3.91097586014955	9.19239603735972e-05	0.0205336774417866	ceased	TRUE	FALSE	FALSE	NA
cessero	furono	0.0618239472882441	2.2009985707921	1.44287729325442	1.72798758903883	0.0839904494900133	NA	NA	FALSE	FALSE	FALSE	NA
cessi	furono	0.362813591351861	2.90979725662167	0.86005693023267	3.42977815197797	0.000604074928940607	0.0278959766991309	cease	TRUE	FALSE	FALSE	NA
ch	furono	0.430113849624124	1.77786131479742	1.01759912488991	1.82553320930524	0.0679206044560463	0.129389908344369	NA	FALSE	FALSE	FALSE	NA
che	furono	1.4362052233978	0.346666608323362	0.45604756848042	0.761832354292748	0.446160067499931	0.484219330014705	that	FALSE	FALSE	FALSE	NA
cheli	furono	0.0689691584299595	1.89755362069311	1.44428697116452	1.49686797605685	0.134427614384601	0.185342794510957	NA	FALSE	FALSE	FALSE	NA
chera	furono	0.135779896673217	2.45182737265991	1.13578303485339	2.3097226657488	0.0209035131363892	0.0787105205473214	was	FALSE	FALSE	FALSE	other
cherano	furono	0.232772805093158	2.20216432660226	1.35406383657642	1.74728963580035	0.0805871099703203	0.141564506236311	were	FALSE	FALSE	FALSE	other
chi	furono	102.917191496144	-0.0652666946874296	0.134135312298975	-0.486572815391867	0.626561092153262	0.660080065063529	who	FALSE	FALSE	FALSE	NA
chia	furono	0.307186166008058	3.06760602674407	0.795434883397001	3.93039628874037	8.48059685023861e-05	0.0205336774417866	NA	TRUE	FALSE	FALSE	NA
chiamate	furono	0.0678294172121238	2.26981996942006	1.31507017679924	1.8847241137196	0.0594670950057159	0.122178423684884	call	FALSE	FALSE	FALSE	NA
chiamati	furono	0.445918821741076	1.82022826269833	0.808084930162606	2.27412365963664	0.022958552531947	0.0815681971298644	called	FALSE	FALSE	FALSE	NA
chiamava	furono	0.0778596985580797	1.8591231419924	1.45728981899866	1.59527022597971	0.110651820676905	0.166106997161008	called	FALSE	FALSE	FALSE	NA
chiare	furono	0.137047773432381	2.13297094841311	0.872779639771374	2.51274798962015	0.0119794875954685	0.0676116070279059	clear	FALSE	FALSE	FALSE	NA
chiari	furono	0.39194842284624	1.24032289858367	0.768197385486133	1.64313054795787	0.100355925681139	0.159010313810436	clear	FALSE	FALSE	FALSE	NA
chiedendo	furono	0.265278475616121	2.71782131840117	1.35418610441702	2.25483431834562	0.0241437302939853	0.0840777599668594	asking	FALSE	FALSE	FALSE	NA
chiedere	furono	0.112308864184157	2.07818360563177	1.45534641396588	1.72585520961431	0.0843734644311078	0.144559869058631	ask	FALSE	FALSE	FALSE	NA
chiefa	furono	0.486308240298886	1.58811879975369	1.43493920859326	1.55001303197666	0.121138388126718	0.174607772005421	church	FALSE	FALSE	FALSE	religious
chierici	furono	0.0635811585311069	1.71479699878185	1.44870012821381	1.33465991250567	0.181987679490092	NA	clerics	FALSE	FALSE	FALSE	NA
chiese	furono	1.78606871207553	0.383533258364218	0.904803010883463	0.426551727380956	0.669705864082432	0.700506337277921	church	FALSE	FALSE	FALSE	religious
china	furono	0.0567582233483517	2.31144475403774	1.44056229758714	1.84744896034131	0.064682098882832	NA	china	FALSE	FALSE	FALSE	NA
chio	furono	0.202194373376328	2.51596727676442	0.974957244982409	2.64773291854466	0.00810335166347365	0.0596942422801594	NA	FALSE	FALSE	FALSE	NA
chiome	furono	0.0303937377070295	1.84100841420331	1.45728412565004	1.5057604539492	0.132128678558575	NA	canopy	FALSE	FALSE	FALSE	NA
chirurghi	furono	0.467164313926932	2.23002152418134	1.13272358708712	1.9977990184514	0.0457384538134218	0.107352143357248	surgeon	FALSE	FALSE	FALSE	prevention measure;public response
chirurgi	furono	0.0587789009350386	1.89463509592532	1.45728666608622	1.52179945707405	0.128059337578594	NA	surgeon	FALSE	FALSE	FALSE	prevention measure;public response
chiu	furono	0.0578886651387308	1.80610598005804	1.44714989780931	1.51048588918089	0.130919487303359	NA	NA	FALSE	FALSE	FALSE	NA
chiudere	furono	0.150425058722776	2.13627855805091	1.18000478357635	1.93545587278897	0.0529343786583866	0.115923255896286	close	FALSE	FALSE	FALSE	NA
chiunque	furono	0.273727336785784	1.77872965617534	0.812475360537655	2.2276337637852	0.0259049472313453	0.086052798916684	anyone	FALSE	FALSE	FALSE	NA
chiuse	furono	0.16809958845655	2.65569848094033	1.08512836836706	2.5089107314354	0.0121104084843299	0.0676116070279059	closed	FALSE	FALSE	FALSE	NA
chiusi	furono	0.252149411541532	1.86699397609901	1.00075249175796	1.91303980527372	0.055742956810775	0.118789317228247	closed	FALSE	FALSE	FALSE	NA
ci	furono	3.84649048458227	-0.114200104893815	0.569054973217003	-0.202184141028368	0.839772770733306	0.856774918929971	there	FALSE	FALSE	FALSE	NA
ciascheduna	furono	0.905985668610247	2.15032783755136	1.36253634520155	1.71030229157968	0.0872099882591232	0.147458083951972	each	FALSE	FALSE	FALSE	NA
ciascheduno	furono	0.192103865962742	1.46369635784528	1.36681700312586	1.16968093045446	0.242129395037118	0.283237389733906	each one	FALSE	FALSE	FALSE	other
ciascun	furono	0.213529534948317	1.99453860950745	1.1882963007896	1.7741125725321	0.0760445315719035	0.1372172651402	each	FALSE	FALSE	FALSE	NA
ciascuna	furono	0.278830949411828	1.81995804791452	0.988483579168784	1.88200377056695	0.0598355036888059	0.122356126891075	each	FALSE	FALSE	FALSE	NA
ciascuno	furono	0.429327626011444	0.720404814671448	0.968763637145909	0.765394643355913	0.44403658172338	0.482526010583124	each	FALSE	FALSE	FALSE	NA
cibi	furono	0.31622415128094	1.55176260680206	0.712609595989239	2.19958491767953	0.0278363582293564	0.0888313360062003	food	FALSE	FALSE	FALSE	other
cie	furono	0.285930688230327	2.41370130817934	0.94238180055892	2.63967934179943	0.00829845032157319	0.0597316158780928	NA	FALSE	FALSE	FALSE	NA
cieli	furono	1.70395739681553	0.957594915751507	0.642307571787007	1.50877107964981	0.131357293796563	0.182283069685296	heaven	FALSE	FALSE	FALSE	NA
cime	furono	0.0379952605336732	2.28700349941546	1.41200808675309	1.80898470252515	0.0704533799517679	NA	top	FALSE	FALSE	FALSE	NA
cimiteri	furono	0.158062580985955	2.61407253026523	1.24938649992327	2.23913444425147	0.0251471697132572	0.0856407832896591	cemeteries	FALSE	FALSE	FALSE	NA
cin	furono	0.109712042578838	2.84858261126702	1.19579019868965	2.51919091553975	0.0117624859851005	0.06747192258301	NA	FALSE	FALSE	FALSE	NA
cini	furono	0.110874594814599	2.53774344917471	1.05011822151515	2.48761542077009	0.0128602715809864	0.0684283601721221	NA	FALSE	FALSE	FALSE	NA
cinquanta	furono	0.179700189357517	2.04873032800112	0.99612826842195	2.1310339867111	0.0330863423451733	0.093474926043966	fifty	FALSE	FALSE	FALSE	NA
cinque	furono	2.29907392258965	1.66305369280063	0.69538318313453	2.43559281920786	0.0148674096824226	0.0706118240926809	five	FALSE	FALSE	FALSE	NA
cinto	furono	0.0311865494992578	1.95834294058845	1.45598124517492	1.58026326390213	0.114046589052422	NA	NA	FALSE	FALSE	FALSE	NA
cio	furono	3.41218540951443	0.402061712542752	0.486061910205184	0.82755020997767	0.40792527563022	0.44649401974858	this	FALSE	FALSE	FALSE	NA
cioe	furono	1.43145253241467	0.743338710367123	0.565102034705697	1.31929067686125	0.187071953484744	0.230180252372096	namely	FALSE	FALSE	FALSE	NA
circa	furono	1.41418887529403	1.41587117600471	0.594777219583096	2.39425302033372	0.016654255567247	0.0733290455648388	about	FALSE	FALSE	FALSE	NA
circo	furono	0.0325232043594113	1.99856154433356	1.45474654643452	1.69612058672919	0.0898630456750868	NA	circus	FALSE	FALSE	FALSE	NA
circostanze	furono	0.106889761268662	1.7378383500525	1.43632870310722	1.34000621348457	0.180243324870659	0.224866672290093	circumstance	FALSE	FALSE	FALSE	NA
cit	furono	0.49332344183456	1.92316807526925	0.754745042154486	2.5695514216345	0.0101830277811865	0.0635203431981779	NA	FALSE	FALSE	FALSE	NA
citati	furono	0.592135686597847	3.04212920215906	1.27188776888045	2.76148054595269	0.00575399444539656	0.0535788613212651	mentioned	FALSE	FALSE	FALSE	NA
citta	furono	20.422563128052	0.402819339533151	0.280237501909731	1.43742489784442	0.15059729843623	0.200021830107135	city	FALSE	FALSE	FALSE	place
cittadella	furono	0.200478344758978	3.04623266684932	1.17484185513138	2.83603456701484	0.0045677501903696	0.0511355037718189	citadel	FALSE	FALSE	FALSE	NA
cittadini	furono	1.69075108884197	0.573125964238698	0.62003314412539	0.925700291816347	0.354601756187903	0.393152076532748	citizen	FALSE	FALSE	FALSE	other
classe	furono	0.062172609022392	1.83405790949025	1.45729201768291	1.45572579175461	0.145468437031604	NA	class	FALSE	FALSE	FALSE	NA
claustrali	furono	0.119490154991931	2.67461057515442	1.40927275569647	2.09992081259352	0.0357358075986363	0.0968069093787996	cloistered	FALSE	FALSE	FALSE	NA
clausura	furono	0.272739106646629	1.09619309355505	1.45349364299748	1.1429738647884	0.253049442333916	0.294137072274158	seclusion	FALSE	FALSE	FALSE	religious
clemenza	furono	1.16160739693971	3.02301227687829	0.986501436143521	3.22374138886356	0.00126527609013499	0.0377384282954874	clemency	TRUE	FALSE	FALSE	NA
clero	furono	1.01680678126001	0.957587686453268	1.05153077030809	0.956216461792481	0.338962884763588	0.376462668039076	clergy	FALSE	FALSE	FALSE	religious
clic	furono	0.469542666638671	1.07221428958506	1.41874104923743	0.87775531062368	0.380076521291201	0.419046186065374	NA	FALSE	FALSE	FALSE	NA
coadiutori	furono	0.126082804852018	2.02748963423161	1.23469708187463	1.84034467176751	0.0657176508502142	0.127470637746091	coadjutor	FALSE	FALSE	FALSE	other
codeste	furono	0.0801989086242683	1.64299878813243	1.45731394102341	1.28364430916652	0.199266438636591	0.241663569040185	these	FALSE	FALSE	FALSE	NA
codesti	furono	0.04175378568571	1.39659850278403	1.45734184768594	1.86473051175464	0.0622191876980018	NA	these	FALSE	FALSE	FALSE	NA
coe	furono	0.183566431924394	1.88973876102462	1.45728707624249	1.58370457601418	0.113260962989035	0.168547003405803	NA	FALSE	FALSE	FALSE	NA
cogli	furono	0.118853933591398	1.79773358734615	1.45735014683145	1.37845207164125	0.168063755884168	0.215315978376028	NA	FALSE	FALSE	FALSE	NA
coi	furono	0.228944242258972	1.58864896141961	1.08996606358544	1.5262296019658	0.126952693728895	0.178998398689984	with	FALSE	FALSE	FALSE	NA
col	furono	3.53394189564697	-0.109369635155909	0.395176178776983	-0.276793526296648	0.781938652307749	0.804798693003971	with	FALSE	FALSE	FALSE	NA
cole	furono	1.05416177815323	1.00433504809612	0.879847161749897	1.16992296502514	0.242031971199534	0.283237389733906	NA	FALSE	FALSE	FALSE	NA
coli	furono	0.540900818959387	1.86885531415714	0.887681559548901	2.78677016487816	0.00532362216825197	0.0522122804362101	NA	FALSE	FALSE	FALSE	NA
colle	furono	1.01805184653161	1.4879554137293	1.17105887765191	1.34717721662967	0.17792316387539	0.223596349071438	hill	FALSE	FALSE	FALSE	NA
collegio	furono	0.349673731739354	1.96851937361003	0.993537363458936	2.01149325119043	0.044273382459261	0.106620912401372	board	FALSE	FALSE	FALSE	other;public person
colli	furono	0.397685897348361	0.593158888729066	0.791790077276202	0.763916018765746	0.444917290776799	0.483278713988323	hill	FALSE	FALSE	FALSE	NA
colmo	furono	2.33031032281201	2.76987022178304	1.06019936693403	2.69098580901965	0.0071241225206321	0.0586826758911041	heaped	FALSE	FALSE	FALSE	NA
colognola	furono	0.0625879916328102	1.85893090453115	1.45729094417834	1.475420582452	0.140099505145499	NA	colognola	FALSE	FALSE	FALSE	NA
colonne	furono	0.306528886669285	2.36155486615184	1.28574886077968	2.00401829655454	0.0450681005188759	0.107284649238943	column	FALSE	FALSE	FALSE	NA
color	furono	0.0524840778477872	2.39381933509408	1.33032242872753	1.94450816949032	0.0518342012288109	NA	color	FALSE	FALSE	FALSE	NA
colori	furono	0.579316229983056	1.18745825817129	0.80509273847054	1.49035472554721	0.136130990158235	0.186826323544794	color	FALSE	FALSE	FALSE	NA
colpe	furono	0.377240053382875	2.01431412379375	0.766764067475949	2.6785339252404	0.00739452409819569	0.0588356870970988	fault	FALSE	FALSE	FALSE	NA
colpi	furono	1.51186854764952	1.20116378701455	0.825524152321425	1.49272946123915	0.135508018235695	0.186232944847988	shots	FALSE	FALSE	FALSE	NA
colpiti	furono	0.0953368399678994	2.01746466873567	1.45728998054741	1.61355726058473	0.106623493616558	0.162817812593318	affected	FALSE	FALSE	FALSE	NA
colti	furono	0.0929046006821493	2.58022432501824	1.2787408110997	2.1695502710443	0.0300409321160902	0.0902548114190174	educated	FALSE	FALSE	FALSE	NA
colui	furono	0.0942571702172096	1.91699691234433	1.43297930131177	1.6074195155891	0.107962371864457	0.163598641327626	he	FALSE	FALSE	FALSE	NA
com	furono	1.42984023042172	1.20492004396734	0.497639347303549	2.43250404618452	0.0149948239758102	0.0706507771890896	NA	FALSE	FALSE	FALSE	NA
coman	furono	0.799488002054571	3.11915818618928	1.2968418924701	2.69304979477525	0.00708016938097707	0.0586826758911041	coman	FALSE	FALSE	FALSE	NA
comanda	furono	1.57783595530134	1.32117938039583	1.45482034068861	2.05014311884248	0.0403504667455981	0.101667352486458	command	FALSE	FALSE	FALSE	NA
comandati	furono	0.178379111521536	2.89983714312383	1.08143094672565	2.82181086721793	0.00477533306593112	0.0513807733626312	controlled	FALSE	FALSE	FALSE	NA
comandi	furono	0.228895842498318	1.61861094091532	0.89323082289735	1.85905186667442	0.0630197869421024	0.124626793804892	command	FALSE	FALSE	FALSE	NA
comi	furono	13.4080490172749	-0.40739221709762	0.358483610192581	-1.13503348547098	0.256361288505167	0.296912353068175	comi	FALSE	FALSE	FALSE	NA
cominciando	furono	0.0948558631784888	2.55916391101073	1.26671192820673	2.17301963591964	0.0297788394420902	0.0899313952598965	beginning	FALSE	FALSE	FALSE	NA
cominciare	furono	0.915462542930691	2.59243007137292	1.24856479474076	2.34423685000875	0.0190660594773154	0.077512742457099	start	FALSE	FALSE	FALSE	NA
cominciarono	furono	0.349497405916778	3.30990089058997	1.09941956071211	3.12004866617839	0.00180821163016423	0.0422463989956551	began	TRUE	FALSE	FALSE	NA
cominciato	furono	0.132729055423232	2.31000194931732	1.2804699833829	1.9642486034671	0.0495012688524942	0.111634086259056	began	FALSE	FALSE	FALSE	NA
cominciavano	furono	0.067683658159994	1.95727992896062	1.45728189776003	1.60655649360837	0.108151692797591	0.163692491454539	began	FALSE	FALSE	FALSE	NA
commandi	furono	0.131890144095039	1.59277787035547	1.43378254208501	1.22587608524421	0.220245309525142	0.26108415381901	command	FALSE	FALSE	FALSE	NA
commercio	furono	0.391719975784193	1.5223927171758	1.0092301473183	1.53729169201965	0.124221895046103	0.177066151008588	trade	FALSE	FALSE	FALSE	dissemination
commessi	furono	0.209859521692432	1.91099897790022	1.03006562946658	1.91830527647854	0.0550723137744878	0.118044909424882	committed	FALSE	FALSE	FALSE	NA
commis	furono	0.0521924263400272	1.99817116877539	1.45727995302985	1.63446537211211	0.102161171483035	NA	NA	FALSE	FALSE	FALSE	NA
commissario	furono	0.117277649273379	1.28450445502525	1.3009532189975	1.59650829240561	0.110375355854038	0.165788816215592	commissioner	FALSE	FALSE	FALSE	public person
commissioni	furono	0.143538360580177	1.7486532380119	1.4574340172433	1.33066873104232	0.183298036148277	0.22718775774564	commission	FALSE	FALSE	FALSE	NA
commodi	furono	0.23679250813092	2.04272827108369	1.00955318666432	2.10052740246088	0.0356824726965708	0.0968069093787996	comfortable	FALSE	FALSE	FALSE	NA
communi	furono	0.58063325761931	0.683483044549209	0.917606667786208	1.37020832820921	0.170621879316905	0.217260610410114	common	FALSE	FALSE	FALSE	other
compagni	furono	0.272814688514607	2.02113834796791	0.818779500369433	2.50645033991747	0.0121950186919389	0.0676915724368965	fellows	FALSE	FALSE	FALSE	NA
compagnie	furono	0.883633194372349	2.0129536604538	0.719664605080495	2.81380055328931	0.00489595943660934	0.0513807733626312	company	FALSE	FALSE	FALSE	NA
compartiti	furono	0.261132216802785	2.66691183618313	1.23173164168228	2.32055443728707	0.0203109036707235	0.0780133359444676	grant	FALSE	FALSE	FALSE	other
comperate	furono	0.0973665545415501	2.39136656065481	1.36565300319033	1.91436065003969	0.0555740898238665	0.118789317228247	bought	FALSE	FALSE	FALSE	NA
complici	furono	0.631554745340624	2.54953016966402	1.08313540297138	2.57362242762663	0.0100640034080558	0.0633933548007439	accomplice	FALSE	FALSE	FALSE	NA
comprate	furono	0.31630894394851	1.9949284776007	1.45729574471621	1.63986341658428	0.101033568851971	0.159200657234559	buy	FALSE	FALSE	FALSE	NA
compresi	furono	0.129230070298109	2.15341069921306	1.27964243511605	1.80387381780868	0.0712510903141163	0.132402706237375	including	FALSE	FALSE	FALSE	NA
comuni	furono	0.832333582723872	1.67799108873304	0.952207869434047	1.79456857874813	0.072722463110224	0.133784345163404	common	FALSE	FALSE	FALSE	other
con	furono	41.0055679378817	0.052922356078115	0.208431499997901	0.253907264847856	0.799567202143683	0.821626433230414	with	FALSE	FALSE	FALSE	NA
conceder	furono	0.0307481688485845	1.83294366467073	1.45728471908372	1.48046894604106	0.13874814217499	NA	grant	FALSE	FALSE	FALSE	other
conceduta	furono	0.0811177872941597	2.57133855915738	1.35595260758944	2.18006982253351	0.0292522862932784	0.089275240036763	granted	FALSE	FALSE	FALSE	NA
concerne	furono	0.0512245897947199	1.97405939620447	1.45728056590615	1.61305921650495	0.106731643223104	NA	concern	FALSE	FALSE	FALSE	NA
concesse	furono	0.877858005802408	3.11806245940257	1.22034869993191	2.76545598236539	0.00568432760865288	0.0535116764039544	granted	FALSE	FALSE	FALSE	NA
concordia	furono	0.062545618748146	2.44718895102117	1.43372743235076	1.98574186483489	0.0470619938845081	NA	concord	FALSE	FALSE	FALSE	NA
concorrere	furono	0.117587889208596	2.4789878153423	1.1109765999392	2.37304094625442	0.0176423080115547	0.0748396889326797	compete	FALSE	FALSE	FALSE	NA
concorsero	furono	0.062147842192959	1.97242473106377	1.45728069688707	1.64964463410804	0.0990156403111539	NA	competed	FALSE	FALSE	FALSE	NA
concorsi	furono	0.407090445287996	1.04598235845007	0.863464927311217	1.2413840642838	0.214463903187999	0.255345518164091	contest	FALSE	FALSE	FALSE	other
condannati	furono	0.310222737771842	2.67959130865746	1.07584071640653	2.63681665272822	0.00836880513003531	0.0597439699560854	condemned	FALSE	FALSE	FALSE	NA
condanne	furono	0.0585250885796927	1.71339442820089	1.45729961711924	1.3472617731484	0.177895939066876	NA	conviction	FALSE	FALSE	FALSE	NA
condegno	furono	0.18888098406697	2.53800745025687	1.43526075237478	2.10983404332583	0.0348726530291854	0.0963685142849531	behavior	FALSE	FALSE	FALSE	NA
condennati	furono	0.185509575521871	3.08003643781075	1.14471055344234	2.83965266228416	0.00451626792937687	0.0511355037718189	comdemned	FALSE	FALSE	FALSE	NA
condi	furono	0.119900774643578	2.69251840030721	1.00539902344625	2.78435434220616	0.0053634404806068	0.0522122804362101	NA	FALSE	FALSE	FALSE	NA
conditione	furono	0.342983382669916	1.15513267754831	1.07691873480472	1.11448951509665	0.265069240042008	0.305620433785536	condition	FALSE	FALSE	FALSE	other
condizioni	furono	0.127620227388094	1.6206118473962	1.42903981952601	1.2510509255939	0.210915898254098	0.252096305300831	condition	FALSE	FALSE	FALSE	other
condotte	furono	0.151411939940616	2.44931025643727	0.912493863812862	2.74315507476367	0.00608519404836697	0.0552613028420604	conducted	FALSE	FALSE	FALSE	NA
condotti	furono	0.617584222860583	1.72515665134615	0.707467802981065	2.45386661886183	0.0141329392124264	0.0698843731935397	conducted	FALSE	FALSE	FALSE	NA
conducessero	furono	0.582790355883768	3.09942206635657	1.3040135079196	2.66941017578402	0.00759845940872328	0.0588857916751433	lead	FALSE	FALSE	FALSE	NA
condurre	furono	0.260850422080384	1.43618610008573	0.827002848198786	1.77387696910878	0.0760835030446632	0.1372172651402	lead	FALSE	FALSE	FALSE	NA
conferenti	furono	0.0266958002639411	1.88634106397223	1.45728067968826	1.5384310249756	0.123943261298736	NA	confer	FALSE	FALSE	FALSE	NA
confermati	furono	0.111819993031129	2.92361457728315	1.3546621128918	2.33257681875335	0.0196703667736546	0.077734403362329	confirmed	FALSE	FALSE	FALSE	NA
confessare	furono	0.563791331648456	3.02225944535494	1.23075650194601	2.65437281128106	0.00794559871960809	0.0596942422801594	confess	FALSE	FALSE	FALSE	religious
confessato	furono	0.0682724359857195	3.05291780916866	1.2689297463281	2.63799618985921	0.00833975188867581	0.0597316158780928	confessed	FALSE	FALSE	FALSE	NA
confessioni	furono	0.097656541373903	2.37826506264233	1.10123733824375	2.28086053583915	0.0225567008530581	0.0815340663746263	confession	FALSE	FALSE	FALSE	NA
confessori	furono	0.196197213878649	2.13014111684365	1.10732896084751	2.09655764796998	0.0360327517204759	0.0968069093787996	confessor	FALSE	FALSE	FALSE	religious
confidenza	furono	0.0661725973077536	1.97838655488919	1.45728021788898	1.63245068891116	0.102584578360677	0.159977164069745	confidence	FALSE	FALSE	FALSE	NA
confini	furono	0.795541215262532	1.56820773963714	0.696357149108815	2.26120092693582	0.0237468177433931	0.0832091885387379	border	FALSE	FALSE	FALSE	NA
conformi	furono	1.5018134096258	0.895676858528572	0.754919691404407	1.19429821153131	0.232361336986535	0.273485090832925	comply with	FALSE	FALSE	FALSE	NA
conforti	furono	0.253814844998628	2.56795017406057	1.02731822495972	2.61881215845449	0.00882365200327708	0.0608777432658826	solace	FALSE	FALSE	FALSE	NA
confusioni	furono	0.150595224824479	2.10160056031361	1.10450396165042	1.97520382503043	0.0482450220261902	0.110253809765881	confusion	FALSE	FALSE	FALSE	consequence
congiunti	furono	0.208549085067103	2.24419746008904	1.04755470474293	2.22921750907948	0.0257994361046503	0.0859981203488342	joint	FALSE	FALSE	FALSE	NA
congiunture	furono	0.175603807714342	2.19903547949481	1.28923597207576	1.81177148412716	0.0700215129713094	0.131450174095153	conjuncture	FALSE	FALSE	FALSE	other
congiura	furono	0.0551608081587095	1.92092331732245	1.45728468969513	1.54967298357912	0.121220025726125	NA	conspiracy	FALSE	FALSE	FALSE	NA
congregazione	furono	0.148890302405204	2.07021927618801	1.41781185168234	1.72707056689519	0.0841549908519844	0.144281738818946	congregation	FALSE	FALSE	FALSE	religious
coni	furono	0.156679748843926	2.30816581711827	0.834400930423501	2.82935115234734	0.00466424909096258	0.0511355037718189	NA	FALSE	FALSE	FALSE	NA
conosciuti	furono	0.277454097715083	2.47271379610369	1.00598742243367	2.49242657230407	0.0126873560664788	0.0683574530206511	known	FALSE	FALSE	FALSE	NA
conseguenze	furono	0.136296456840788	2.00226873266436	1.30153047249749	1.66477280178616	0.0959580921269309	0.154615860041513	consequence	FALSE	FALSE	FALSE	NA
considerando	furono	0.0934892674123352	2.86579260812387	1.26115617120339	2.45373191876854	0.0141382338472019	0.0698843731935397	considering	FALSE	FALSE	FALSE	NA
consiglio	furono	0.345022907726089	1.56078005960225	1.06359512179313	2.28897595535982	0.0220807494707404	0.0811838714446394	advice	FALSE	FALSE	FALSE	other
conspicui	furono	0.0990010909338698	1.50458924549402	1.45733131665599	1.17553229009517	0.239781826558463	0.281259376656892	conspicuous	FALSE	FALSE	FALSE	NA
consueti	furono	0.170645759378948	2.36129699118015	1.28186423206429	1.94991842923093	0.0511858421885558	0.113305438780869	usual	FALSE	FALSE	FALSE	other
consuetudine	furono	0.0692344260787965	2.13095611500339	1.43889192241133	1.72421412078711	0.0846691958845217	0.144777001612256	custom	FALSE	FALSE	FALSE	NA
contado	furono	0.528949416839833	1.36739122571431	0.882415143764587	2.18748676153729	0.0287070086023422	0.0892622502827226	countryside	FALSE	FALSE	FALSE	place
contagio	furono	5.86094188449676	0.614961796040367	0.515597080358236	1.19417602332411	0.232409119991871	0.273485090832925	contagion	FALSE	FALSE	FALSE	consequence
contagione	furono	0.319201923389961	1.24356035861672	1.17356385259926	1.12128879065185	0.262164955369905	0.302815251820519	contagion	FALSE	FALSE	FALSE	consequence
contagiose	furono	0.0888401418406372	2.29086395194712	1.21218854396037	2.01023046635775	0.0444068023045623	0.106759103763073	contagious	FALSE	FALSE	FALSE	nature of plague
contagiosi	furono	0.837411427525969	-0.268221952666803	0.934329649320537	-0.296523871692912	0.766830039267586	0.790514721587523	contagious	FALSE	FALSE	FALSE	nature of plague
contaminate	furono	0.0234193212639236	1.93466155450027	1.45727679095682	1.59723136691905	0.11021414319887	NA	contaminated	FALSE	FALSE	FALSE	NA
contaminati	furono	0.0568457337161654	2.10646793611744	1.39748774593544	1.65456931329688	0.098011892503717	NA	contaminated	FALSE	FALSE	FALSE	NA
contatto	furono	0.19382492515859	2.13137213037702	1.18451127043742	1.88123308225488	0.0599402193602582	0.122356126891075	contact	FALSE	FALSE	FALSE	NA
conte	furono	0.33994433452661	1.81927164248248	0.74396179971486	2.46842807454118	0.0135707921514469	0.0697538716584368	earl	FALSE	FALSE	FALSE	public person
contenta	furono	0.0768611447586697	2.34231005036176	1.42738853458974	1.91780382685976	0.0551358903558605	0.118082698512134	glad	FALSE	FALSE	FALSE	NA
contenti	furono	0.421205316599721	2.25250325934941	0.737859183153377	3.1054513022029	0.0018998890218031	0.0427661012916772	happy	TRUE	FALSE	FALSE	NA
conti	furono	0.922822292458569	0.67933856315608	0.542281953016313	1.25868358308639	0.208144643467408	0.250319014371192	account	FALSE	FALSE	FALSE	NA
contigui	furono	0.146145522032757	2.99440949353997	1.04710145395265	2.97065892210346	0.0029716161029211	0.0482115832037778	contiguous	TRUE	FALSE	FALSE	NA
continenza	furono	0.0395782122755684	1.75563545246509	1.45729080988669	1.495134553393	0.134879329660933	NA	continence	FALSE	FALSE	FALSE	NA
continuando	furono	0.121436694312393	2.44229956303788	1.09220118300055	2.35405563576058	0.0185698314736011	0.0767929159316426	continuing	FALSE	FALSE	FALSE	NA
continuate	furono	0.0468847502844171	2.26190580389371	1.40125487848824	1.83926220731298	0.0658766288837152	NA	continued	FALSE	FALSE	FALSE	NA
continuati	furono	0.0691258485089849	2.67797749895986	1.19999916012849	2.41528593459385	0.0157228614439457	0.0710125257307078	continued	FALSE	FALSE	FALSE	NA
continui	furono	3.13746511208808	1.3693147867873	0.559243349340879	2.46980806699947	0.0135185562335181	0.0696246282968768	continue	FALSE	FALSE	FALSE	NA
contrade	furono	0.876199575715387	1.34338601907252	0.861711859101678	1.58075581470223	0.113933880978052	0.168961381485051	district	FALSE	FALSE	FALSE	place
contrario	furono	0.22513420227927	1.60373572964091	0.818362274249532	1.99802283538595	0.0457141844915367	0.107352143357248	opposite	FALSE	FALSE	FALSE	NA
contrate	furono	0.0422225771349195	1.70089197992602	1.45729548511198	1.34733748904847	0.177871563319488	NA	contrada	FALSE	FALSE	FALSE	place
contratta	furono	0.0412353305751813	1.83472694707357	1.45728458836143	1.58818884232899	0.112243643383843	NA	contracted	FALSE	FALSE	FALSE	NA
contre	furono	1.80619920236558	1.48233221472859	0.850670738406583	1.7906175401504	0.0733546903639019	0.134274611278652	NA	FALSE	FALSE	FALSE	NA
contri	furono	4.02328595556476	0.925197935200643	0.708937569890327	1.33693833473216	0.181242766332824	0.225566057857317	against	FALSE	FALSE	FALSE	NA
contrizione	furono	0.0796925735185873	1.83372915139973	1.45729241001743	1.56220695718689	0.118239242185667	0.17249885453923	contrition	FALSE	FALSE	FALSE	NA
contumaci	furono	0.188013977941229	2.79938330892571	1.24272294465188	2.39405833645949	0.0166630982917766	0.0733290455648388	quarantine	FALSE	FALSE	FALSE	prevention measure
contumacia	furono	0.130530129644023	2.06468866119652	1.29530513889901	1.69692615847974	0.0897106218146283	0.14922737738744	quarantine	FALSE	FALSE	FALSE	prevention measure
coperti	furono	0.266140155456269	1.38628694877395	0.751706274685093	1.87352636898893	0.0609957349725378	0.122948265787782	covered	FALSE	FALSE	FALSE	NA
copie	furono	0.388717230398945	2.14704445861247	0.68501122781113	3.1557082486247	0.00160108924424124	0.0411479935769999	copy	TRUE	FALSE	FALSE	NA
copiosi	furono	0.104407328973853	2.05503995151615	1.37077007871901	1.6159243825536	0.106110663209859	0.162469621883124	abundant	FALSE	FALSE	FALSE	NA
cor	furono	0.441183307151565	0.998025206598795	0.655111386521515	1.53777193858068	0.124104387064506	0.176996822838945	NA	FALSE	FALSE	FALSE	NA
core	furono	0.187493402323769	2.59169494588225	1.14137653390266	2.37435909460632	0.0175794444708606	0.0748396889326797	NA	FALSE	FALSE	FALSE	NA
corone	furono	1.04483803233336	2.52852549102354	0.848478898214568	3.04953686069949	0.00229194505661816	0.0453113098015611	crown	TRUE	FALSE	FALSE	NA
corpi	furono	2.41255918694417	0.270399888600012	0.437919062891557	0.618639345592595	0.53615397583753	0.571986599378353	body	FALSE	FALSE	FALSE	NA
corporali	furono	1.80294684114421	1.65965111377732	1.07252105362876	1.64185013554144	0.100621065951301	0.159062062004596	bodily	FALSE	FALSE	FALSE	other
corrado	furono	0.0280419086607883	1.86792331127464	1.4572821026385	1.51777493370071	0.129071146215408	NA	corrado	FALSE	FALSE	FALSE	NA
corraro	furono	0.0866643377282651	1.60358987608291	1.45731964029013	1.25368702109885	0.209955787242153	0.251438198141814	corraro	FALSE	FALSE	FALSE	NA
correnti	furono	0.40295257285234	1.28159770501436	0.742735137314852	2.61835190253504	0.0088355635167993	0.0608777432658826	current	FALSE	FALSE	FALSE	other
correre	furono	0.233235887388986	2.27032026805052	0.850887552181688	2.73188739820645	0.00629726590515305	0.0561193729053575	run	FALSE	FALSE	FALSE	NA
correva	furono	0.07841787532095	1.82518104914202	1.45729326313853	1.45893390288431	0.14458330077347	0.194468832872559	ran	FALSE	FALSE	FALSE	NA
corri	furono	0.0915240672637611	3.08201023657203	0.986844060507318	3.24754921828204	0.00116403529608975	0.0372023875817621	run	TRUE	FALSE	FALSE	NA
corrieri	furono	0.121395931042398	1.92448808032346	1.37943146493112	1.51496073686561	0.12978234754516	0.181023035244447	couriers	FALSE	FALSE	FALSE	NA
corrispondenti	furono	0.0814856023217758	2.40099659766759	1.42590307894013	1.95615061371094	0.0504474142862165	0.112250956463702	corresponding	FALSE	FALSE	FALSE	NA
corrotti	furono	0.127421395746678	2.07821913489326	1.26499032459471	1.73859286846541	0.0821064018400306	0.142719385968852	corrupt	FALSE	FALSE	FALSE	NA
corsi	furono	0.299302955256925	1.65074324638451	0.904054731558759	1.86605936310346	0.0620330605755946	0.124162745856136	courses	FALSE	FALSE	FALSE	NA
cortese	furono	0.578464833512911	2.35606940021981	1.44548024838785	1.96772149936212	0.0491000907186311	0.111178178984037	courteous	FALSE	FALSE	FALSE	NA
corti	furono	0.470014597540061	2.13017207509863	0.824803675516327	2.598368551574	0.00936678998548028	0.0621642242401436	short	FALSE	FALSE	FALSE	NA
cortili	furono	0.061771456532898	2.17128941643439	1.44325866149405	1.69994211804418	0.0891418135418422	NA	courtyards	FALSE	FALSE	FALSE	NA
cose	furono	1.21914923692228	0.408146475951979	0.868273344844958	0.47399435807825	0.635503930502089	0.667993906499128	thing	FALSE	FALSE	FALSE	NA
cosi	furono	7.64495471459393	0.132968199881808	0.426105246376329	0.311721591461744	0.755252117401239	0.78014386725128	so	FALSE	FALSE	FALSE	NA
costanza	furono	0.0830391259785511	2.13110491293369	1.43475314795721	1.71326814361374	0.0866632202085662	0.146722316163383	constance	FALSE	FALSE	FALSE	NA
costo	furono	0.0633913273533894	2.55998669707693	1.3791556025379	2.03922052218105	0.0414280236104943	NA	cost	FALSE	FALSE	FALSE	NA
costoro	furono	0.108820913353978	2.20802274858047	1.37303257796044	1.75122791827006	0.0799066582787812	0.141128837043235	they	FALSE	FALSE	FALSE	other
costretto	furono	0.0617519436441318	1.84090495821738	1.45729136296626	1.46527290364371	0.142846476147443	NA	forced	FALSE	FALSE	FALSE	NA
costui	furono	0.122850091536937	2.77103902376303	1.32945272220024	2.33479173988906	0.0195543029230858	0.077734403362329	he	FALSE	FALSE	FALSE	NA
costumi	furono	0.107986788067232	2.2180349162587	1.17266123628688	2.02935710942701	0.0424219303557585	0.104730414038712	costumes	FALSE	FALSE	FALSE	NA
creatore	furono	0.181712737884074	2.34351235942344	1.43788163347081	2.01989436871576	0.0433943455367348	0.105730045050614	creator	FALSE	FALSE	FALSE	NA
crebbe	furono	0.20131473633036	2.99461474405627	1.16738128056996	2.68273167685401	0.00730235532268039	0.0588147539780032	grew	FALSE	FALSE	FALSE	NA
crede	furono	0.0539814148972121	2.36579043787768	1.44014492743835	1.90764285380119	0.0564373923877006	NA	believe	FALSE	FALSE	FALSE	other
credenza	furono	0.130603829625112	2.41922036036752	1.14119141562502	2.19493481644626	0.028168273890346	0.0889342308331562	belief	FALSE	FALSE	FALSE	NA
credere	furono	0.379292566250042	1.3487237879349	0.734989944368352	1.8602770367376	0.0628463406830925	0.124626793804892	believe	FALSE	FALSE	FALSE	other
creduti	furono	0.367058705250865	2.49260512933592	0.78606361502109	3.22570909811515	0.00125661007522059	0.0377384282954874	believed	TRUE	FALSE	FALSE	NA
crema	furono	0.0752603903528283	2.10159751958241	1.43529564183695	1.68039649938121	0.0928801966983508	0.151846123100993	crema	FALSE	FALSE	FALSE	NA
crescendo	furono	0.102945133836637	2.48397090107274	1.18758846534781	2.19341074825591	0.0282777986234324	0.0890612039978203	growing	FALSE	FALSE	FALSE	NA
cri	furono	0.104892962364616	3.05717457734123	0.915256746576457	3.44255002869324	0.000576257266116809	0.0278959766991309	NA	TRUE	FALSE	FALSE	NA
cristiani	furono	0.919360387593648	2.49722573993624	1.33560626486422	2.23020586662389	0.0257337789732204	0.0859981203488342	christian	FALSE	FALSE	FALSE	NA
croci	furono	0.737883556558273	1.55013406557189	0.695117797201824	2.25252285880586	0.0242892498385525	0.08425555888555	crosses	FALSE	FALSE	FALSE	NA
crollo	furono	0.0714863651873253	1.80072975173042	1.44219455090885	1.57742003275899	0.114698908952441	0.169504969617005	collapse	FALSE	FALSE	FALSE	NA
crudeli	furono	0.260842382496812	1.30421341014615	0.970092614129197	1.39916745030001	0.161762774903098	0.209879972758411	cruel	FALSE	FALSE	FALSE	nature of plague
crudelissima	furono	0.176974047959978	3.05526318866204	1.18940820097933	2.78200182272342	0.0054024736677542	0.0523938012306728	cruel	FALSE	FALSE	FALSE	nature of plague
crudelmente	furono	0.027471689848567	2.38725486222352	1.4247980874509	1.91438658309355	0.0555707786133367	NA	cruelly	FALSE	FALSE	FALSE	NA
crudelta	furono	0.289352610481214	2.24105773393079	1.03834109197729	2.30494128664951	0.0211698619130051	0.0788500653861203	cruelty	FALSE	FALSE	FALSE	NA
crudi	furono	0.0811975858512162	2.15608379632591	1.43320353518728	1.73217341962001	0.0832426900991903	0.143393559301302	raw	FALSE	FALSE	FALSE	NA
crusca	furono	0.0741505606702791	2.28830272601703	1.43131111557865	1.87063765975652	0.0613953209812394	0.123366673121021	bran	FALSE	FALSE	FALSE	NA
cu	furono	0.190912223236621	2.06379551396967	0.787404673776064	2.67239563776259	0.00753117964276093	0.0588857916751433	NA	FALSE	FALSE	FALSE	NA
cui	furono	1.90507090462768	0.426408396763816	0.640566569750033	0.667044000403332	0.504744028399999	0.540722031258023	NA	FALSE	FALSE	FALSE	NA
cum	furono	0.236404158024142	2.29349746305581	1.3107018858216	1.92695153600349	0.0539856699838026	0.11718173298849	NA	FALSE	FALSE	FALSE	NA
cumulo	furono	0.0784241945228022	2.68108677228204	1.36173038512857	2.20163429216849	0.0276911515791871	0.0888313360062003	heap	FALSE	FALSE	FALSE	NA
cuni	furono	0.241631973167678	2.81686864325321	1.0379197882344	2.84104793460928	0.00449655530617801	0.0511355037718189	NA	FALSE	FALSE	FALSE	NA
cuocere	furono	0.0632798108814622	1.87660527251334	1.45728816435175	1.50425250418348	0.132516363402776	NA	cook	FALSE	FALSE	FALSE	NA
cupidigia	furono	0.05911375526004	1.87265661794338	1.45728836732479	1.49761232862645	0.134234001747771	NA	greed	FALSE	FALSE	FALSE	NA
curarsi	furono	0.0641981832132987	1.87292010702384	1.457288466549	1.60518820343727	0.108452392758413	0.16395449964066	care	FALSE	FALSE	FALSE	NA
curate	furono	0.0689049241875903	1.77839623968971	1.45729795692587	1.39784218462549	0.162160463421764	0.209879972758411	cured	FALSE	FALSE	FALSE	NA
curati	furono	1.2982738124606	0.895516500712592	0.632942127881804	1.42469821339377	0.154244455795483	0.203390585630781	cared for	FALSE	FALSE	FALSE	public response
cure	furono	1.56321011781799	0.545928392953849	0.575945400802448	0.948935499958553	0.342653417854397	0.380397098870756	care	FALSE	FALSE	FALSE	NA
curi	furono	0.426670504435732	2.12788817232993	1.00045131598913	2.19609507318024	0.0280851391634682	0.0888313360062003	cure	FALSE	FALSE	FALSE	NA
custodi	furono	0.194841841480751	1.75086457591775	1.03924975171271	1.74433376134393	0.0811009078509845	0.142007665569912	keeper	FALSE	FALSE	FALSE	prevention measure
custodie	furono	0.211808551504051	2.32323721371515	1.02597289828418	2.31631480790672	0.0205410864091891	0.078092591821917	case	FALSE	FALSE	FALSE	other
custodire	furono	0.0591877752983881	1.87072598448122	1.45728851604072	1.49391152918214	0.135198744628293	NA	guard	FALSE	FALSE	FALSE	NA
custodite	furono	0.024314803316102	1.92239591423082	1.457277799918	1.60358301503616	0.108805997110041	NA	kept	FALSE	FALSE	FALSE	NA
custoditi	furono	0.124173315076741	3.13997003049301	1.00342448091386	3.21615013583369	0.0012992284285963	0.0377384282954874	kept	TRUE	FALSE	FALSE	NA
d	furono	3.88636006888	-0.278116006281038	0.554264515284861	-0.501954616769336	0.615699445062964	0.649834732571588	NA	FALSE	FALSE	FALSE	NA
dacqua	furono	0.133033249020576	2.41442367183217	1.11640016034367	2.23895164197648	0.0251590627952111	0.0856407832896591	water	FALSE	FALSE	FALSE	treatment
dadda	furono	0.0868128346317927	1.46044512847354	1.45733045045993	1.14453257261493	0.252402837457702	0.293651105598141	adda	FALSE	FALSE	FALSE	NA
dagli	furono	0.467977789904778	1.7735555715411	0.862077221472329	2.08283138191812	0.0372665959957115	0.0982641350155801	by	FALSE	FALSE	FALSE	NA
dagosto	furono	0.263549482446036	2.08061470291627	1.02576225910564	2.08069705358353	0.0374616439464879	0.0985640556474429	august	FALSE	FALSE	FALSE	date
dai	furono	0.692725632606087	1.57193313827245	0.798338767875159	2.92586343204068	0.00343501693340415	0.0482115832037778	give	TRUE	FALSE	FALSE	NA
dal	furono	12.0951901054286	0.221175021618533	0.320801131748847	0.689818414879939	0.49030838672246	0.52701486987734	from	FALSE	FALSE	FALSE	NA
dalcun	furono	0.0226397599407375	1.94669859436281	1.45727578595307	1.61260244552063	0.1068309068445	NA	any	FALSE	FALSE	FALSE	other
dall	furono	1.3937738769174	1.46155998943949	0.913178605525829	1.65340768412701	0.0982479200508994	0.156829280938022	from	FALSE	FALSE	FALSE	NA
dallaltra	furono	0.0629408003575937	2.53715426154041	1.19577954030605	2.23240553563121	0.0255881722864464	NA	other	FALSE	FALSE	FALSE	NA
dalle	furono	9.21871146786538	-0.219698350083652	0.396427279492378	-0.554925846143203	0.57894538239728	0.613057121038735	from	FALSE	FALSE	FALSE	NA
dalli	furono	5.75113700114616	0.145205906531236	0.459746917274072	0.316318550486712	0.751760732230444	0.777474882025047	from	FALSE	FALSE	FALSE	NA
daltri	furono	1.97115238242906	0.449589680445201	0.658538778578908	0.688346405871499	0.491234665027537	0.527569197292423	other	FALSE	FALSE	FALSE	NA
dami	furono	0.150060579730866	2.91534132001684	1.25622571324641	2.59684116864041	0.00940854187675671	0.0621642242401436	dame	FALSE	FALSE	FALSE	NA
dan	furono	0.206443998332053	2.58797480270621	1.30610854171866	2.15827700247058	0.0309063016501449	0.0910706273200313	NA	FALSE	FALSE	FALSE	NA
danari	furono	1.08705008060334	0.758322677935366	0.768768744585927	0.99979808726782	0.317408231667949	0.356262752934243	money	FALSE	FALSE	FALSE	NA
dando	furono	0.301374107663636	1.49395773587241	0.679007271241913	2.22733325639937	0.0259250094745399	0.086052798916684	giving	FALSE	FALSE	FALSE	NA
danime	furono	0.172307189017108	1.87383864193384	1.37868390054215	1.73343372053493	0.0830186084554454	0.143289337629614	soul	FALSE	FALSE	FALSE	NA
danimo	furono	0.126473385945425	2.50105866498184	1.02220374299737	2.52899149701425	0.0114390798456541	0.0668146254621162	soul	FALSE	FALSE	FALSE	NA
danni	furono	3.63707633170468	0.87882797247058	0.452040837023533	1.9515123996599	0.0509961226368696	0.113177923295989	damage	FALSE	FALSE	FALSE	NA
danze	furono	0.10129994669685	2.34528020590843	1.36114854043265	1.87876303315053	0.0602768567152101	0.122562617918239	dance	FALSE	FALSE	FALSE	NA
daprile	furono	0.225285048988155	2.64434308038241	1.02863768186674	2.64937391340626	0.00806410565738214	0.0596942422801594	april	FALSE	FALSE	FALSE	NA
dar	furono	1.0331756605424	0.121121877049141	0.582919894271045	0.208557751668787	0.834793494519616	0.852710366023614	NA	FALSE	FALSE	FALSE	NA
dargento	furono	0.144150743747281	2.72166371915232	1.02998650685116	2.7506341236716	0.00594800363431043	0.0542069834758078	silver	FALSE	FALSE	FALSE	NA
dari	furono	0.513988757441127	0.39767730586113	0.755974386629667	0.534798602157074	0.592789129762292	0.626683695388355	give	FALSE	FALSE	FALSE	NA
darli	furono	0.964736067377131	2.97519744006953	1.01652352351973	3.05678694450696	0.00223723232811504	0.0449194303379348	give	TRUE	FALSE	FALSE	NA
darne	furono	0.185397813305334	2.03780481802767	0.953361753940711	2.19948950043643	0.0278431349004293	0.0888313360062003	give	FALSE	FALSE	FALSE	NA
date	furono	0.462715621709466	1.51724503101477	0.700011537410289	2.19696952701718	0.0280226226209733	0.0888313360062003	date	FALSE	FALSE	FALSE	NA
dati	furono	3.59585598326691	1.02319220465644	0.571736241288607	1.80450886636529	0.0711515704813203	0.132402706237375	given	FALSE	FALSE	FALSE	NA
dava	furono	0.270345511334574	2.20794030745612	1.33413252197822	1.77416353539554	0.0760361038800751	0.1372172651402	gave	FALSE	FALSE	FALSE	NA
davano	furono	0.408964314658596	2.27129371054815	1.26170563014421	1.86677701938797	0.0619327329576568	0.124058553157582	gave	FALSE	FALSE	FALSE	NA
de	furono	26.3879853931763	0.141606384582017	0.175986878851234	0.804667623817795	0.421011507438488	0.460425350688048	NA	FALSE	FALSE	FALSE	NA
debbano	furono	1.63487154424297	1.08209897569294	1.39720104472756	1.73824058566532	0.0821684305016068	0.142719385968852	should	FALSE	FALSE	FALSE	other
debite	furono	0.071206743233425	2.44594186703554	1.18463585353952	2.1667606913611	0.0302531061737019	0.0902548114190174	proper	FALSE	FALSE	FALSE	NA
debiti	furono	1.96525590958018	1.44914736037665	0.779594114501841	1.89167925454744	0.0585337290396539	0.121518111828365	debt	FALSE	FALSE	FALSE	NA
deboli	furono	0.118524999567128	2.44725765308134	1.08042548297257	2.35292016075173	0.0186266329659958	0.0767929159316426	weak	FALSE	FALSE	FALSE	NA
decembre	furono	0.172187595597406	2.05360456488071	1.18228423219103	1.82095636404928	0.0686134902117518	0.129910535872878	december	FALSE	FALSE	FALSE	date
decio	furono	0.0580769432727102	1.91545909428438	1.45728616332068	1.53589116484546	0.124565075408669	NA	decio	FALSE	FALSE	FALSE	NA
decretato	furono	0.703009184038982	2.98593062259972	1.03477925252605	3.02119461488896	0.00251779474894386	0.0461565317489431	decreed	TRUE	FALSE	FALSE	public response
decreti	furono	0.473148761034753	1.59106899658886	0.958990932171249	1.67848168500741	0.0932531029520389	0.152262055010635	decree	FALSE	FALSE	FALSE	public response
decurioni	furono	0.085722370970856	0.814434201297795	1.45740449082561	1.35938257954638	0.174025388378922	0.220426440677096	decursions	FALSE	FALSE	FALSE	NA
dedicato	furono	0.0900990802716514	2.43851720797129	1.29340783222584	2.15444562646907	0.031205241716848	0.0910706273200313	dedicated	FALSE	FALSE	FALSE	NA
defonti	furono	0.0504178083272608	1.83062176376977	1.45079228664463	1.4451350198969	0.148419964042111	NA	source	FALSE	FALSE	FALSE	NA
degli	furono	2.12915517476237	0.19929788244556	0.691351853108024	0.289107157031161	0.772499376838191	0.795720800991643	of	FALSE	FALSE	FALSE	NA
degnamente	furono	0.0586656363939474	1.89950065460353	1.45728627669979	1.60141625255482	0.109284755375171	NA	worthily	FALSE	FALSE	FALSE	NA
degne	furono	0.101822198680795	1.95330744571293	1.28649540390807	1.62908561546578	0.103294895904808	0.160668756168007	worthy	FALSE	FALSE	FALSE	NA
degni	furono	1.56371918959576	1.30400936681435	0.718552936196514	1.8391518414501	0.0658928557500171	0.127470637746091	worthy	FALSE	FALSE	FALSE	NA
dei	furono	4.80928059979332	0.391741651664168	0.612911811590858	0.641849130713597	0.520971145904387	0.556945027027568	of	FALSE	FALSE	FALSE	NA
del	furono	35.0454781267377	0.0383549832830137	0.174288824239225	0.220067516510933	0.825818572727847	0.844886039773315	of	FALSE	FALSE	FALSE	NA
dele	furono	0.0865218900267688	2.15203198403476	1.4306615822941	1.7706750778249	0.0766147491295811	0.137788597104985	dele	FALSE	FALSE	FALSE	NA
delegati	furono	0.0574535768282837	1.14277245583824	1.45026883144705	1.3600566333662	0.173812002979344	NA	delegates	FALSE	FALSE	FALSE	NA
deli	furono	0.0949509193812433	2.43973952934885	0.991748187540469	2.56585480670227	0.0102921899962298	0.0637237546471211	NA	FALSE	FALSE	FALSE	NA
delibero	furono	0.0527312728810045	2.13615256162954	1.4010594621903	1.67426381957884	0.0940787617769898	NA	deliberate	FALSE	FALSE	FALSE	NA
delie	furono	0.263732261220968	1.62197246173142	1.35713219492385	1.29444500181244	0.195511754861489	0.238022363805792	NA	FALSE	FALSE	FALSE	NA
delinquenti	furono	0.365686153802649	2.24399827018307	1.11497062031316	2.18678228227642	0.0287584214918655	0.0892622502827226	thugs	FALSE	FALSE	FALSE	NA
deliri	furono	0.256393179233393	1.94658110259443	1.45732626323554	1.64016758385142	0.100970327334699	0.159200657234559	delusions	FALSE	FALSE	FALSE	NA
delitti	furono	0.512312010221144	1.33780505501344	0.971403991299438	1.40451469357566	0.160165639335953	0.208841041650634	crime	FALSE	FALSE	FALSE	consequence
dell	furono	0.952239074639289	0.305109149037192	0.794354155584328	0.388177129921523	0.697884956494931	0.727612307582951	of	FALSE	FALSE	FALSE	NA
dellaltra	furono	0.0301879293078012	2.36859127359872	1.42031027254461	1.89167290577735	0.0585345754513146	NA	other	FALSE	FALSE	FALSE	NA
dellaltro	furono	0.204123155563827	2.5727470662373	1.37230873216924	2.16177109774994	0.0306358243103299	0.0906030707451643	other	FALSE	FALSE	FALSE	NA
dellanno	furono	0.495840701623635	1.14552919906423	0.782045512798315	1.49885192200142	0.133912051295813	0.184830274881976	year	FALSE	FALSE	FALSE	NA
dellantica	furono	0.050360636777644	1.98704799613484	1.45727951559272	1.63078640938117	0.102935396121351	NA	ancient	FALSE	FALSE	FALSE	NA
delle	furono	27.4148051329578	-0.0429804914815492	0.211659512103926	-0.2030375314751	0.839105697243742	0.856434329593493	of	FALSE	FALSE	FALSE	NA
delli	furono	14.7103752698732	-0.0934670850341829	0.320570226041763	-0.291506676968311	0.770663838031925	0.794148381612689	of	FALSE	FALSE	FALSE	NA
dellingresso	furono	0.0630956252124638	2.38876387862915	1.43261580938459	1.98612935620986	0.0470189623963001	NA	entance	FALSE	FALSE	FALSE	NA
dellira	furono	0.0517307678400311	1.96740155084351	1.45728109770947	1.60576917484371	0.108324635850648	NA	wrath	FALSE	FALSE	FALSE	NA
dellordine	furono	0.0573070999057771	2.13165534998087	1.39338195351256	1.71530146393642	0.0862899703155065	NA	order	FALSE	FALSE	FALSE	public response
dellorigine	furono	0.0542568424724017	1.99599915544513	1.4572787817549	1.64644198531468	0.0996727950405442	NA	source	FALSE	FALSE	FALSE	NA
delloro	furono	0.0854484488738844	3.04214766798661	1.17066906376305	2.76307518069874	0.00572595759186283	0.0535116764039544	gold	FALSE	FALSE	FALSE	NA
demonio	furono	0.391896885032106	2.53085078152322	1.02184544838479	2.59083843204771	0.0095742429721741	0.0627699092818557	devil	FALSE	FALSE	FALSE	NA
denari	furono	0.351813119141141	1.10297559989475	1.29085477617172	1.37302512295744	0.169744536668534	0.216713094504785	money	FALSE	FALSE	FALSE	NA
denti	furono	0.136867813694833	1.89107488939395	0.943250705821504	2.05521878669486	0.039857877358063	0.101120182438521	teeth	FALSE	FALSE	FALSE	NA
dentro	furono	1.378671171884	0.598625628844629	0.704520138814744	0.853834535776714	0.393196675990015	0.431291274986914	in	FALSE	FALSE	FALSE	NA
denza	furono	0.186042849712862	2.58054605811821	1.01268328633024	2.63783028970321	0.00834383272382697	0.0597316158780928	NA	FALSE	FALSE	FALSE	NA
deputarono	furono	0.0923203491157061	1.92926255662432	1.45734384513512	1.61689651093581	0.105900621690819	0.162396769248275	depute	FALSE	FALSE	FALSE	NA
deputati	furono	3.51888811253863	0.840901723625142	0.629614866207465	1.34129639796769	0.179824238833476	0.224776903839913	deputy	FALSE	FALSE	FALSE	public response
des	furono	0.0697196519444919	2.69368357269783	1.35849606434426	2.24203773600003	0.0249589335233431	0.0854120627896029	NA	FALSE	FALSE	FALSE	NA
desiderio	furono	0.159372306630401	2.45583309394155	1.15363116809273	2.19720212663618	0.0280060137957702	0.0888313360062003	desire	FALSE	FALSE	FALSE	NA
dessere	furono	0.20059550749173	2.23810400748435	1.31702880061885	1.84897694041741	0.0644611425135773	0.126349848467535	be	FALSE	FALSE	FALSE	other
dessi	furono	0.955708981218802	1.39618201046722	0.9033526743616	1.58542361806181	0.112870118556457	0.168178617209316	give	FALSE	FALSE	FALSE	NA
destinate	furono	0.0615665048961639	1.97943042832833	1.45728013365045	1.62977055805537	0.10314999852612	NA	intended	FALSE	FALSE	FALSE	NA
destinati	furono	0.365490154132995	1.67181443476756	0.971711542959529	1.75741471492459	0.0788471469731599	0.139653458112351	fated	FALSE	FALSE	FALSE	religious
determinato	furono	0.260393058055284	2.80390749409004	0.884484140001253	3.29241444426913	0.000993311149763008	0.0345055250706192	determined	TRUE	FALSE	FALSE	NA
detrimento	furono	0.192528292242855	3.29943206674459	1.27562468888408	2.845593281726	0.00443287737313343	0.0511355037718189	detriment	FALSE	FALSE	FALSE	NA
dette	furono	2.64071928440396	0.232740565541797	0.63374113810663	0.369898506907423	0.711458113980823	0.739663168661293	said	FALSE	FALSE	FALSE	NA
dettero	furono	0.292897401575306	1.95003206398735	1.43612663273896	1.76839355926213	0.0769951325685529	0.138233287475213	said	FALSE	FALSE	FALSE	NA
detti	furono	10.265059977862	-0.460097765073983	0.509098092339013	-0.903443927149261	0.36629033528928	0.404193285398647	called	FALSE	FALSE	FALSE	NA
deum	furono	0.0266765683335332	1.8870570838947	1.45728062372185	1.53997940829897	0.123565372834818	NA	NA	FALSE	FALSE	FALSE	NA
devozione	furono	0.239409561600804	0.91988947337527	1.45740035195969	0.735355341639851	0.462123112149598	0.499279836321044	devotion	FALSE	FALSE	FALSE	religious
di	furono	150.859915638425	0.0396129788149574	0.118317260414738	0.334801764938218	0.737774629049446	0.764548708329466	of	FALSE	FALSE	FALSE	NA
diabolica	furono	0.100955564627489	1.88718955144737	1.4329831362375	1.49321722097077	0.135380335712894	0.186230501587726	evil	FALSE	FALSE	FALSE	NA
dicendo	furono	1.09693147143176	2.15935738608564	0.93872050040587	2.3965512211106	0.0165501801445096	0.0732081978853524	saying	FALSE	FALSE	FALSE	NA
dichi	furono	0.668361799469029	1.00058157208301	0.766101529124222	1.34141431823526	0.179785971361219	0.224776903839913	NA	FALSE	FALSE	FALSE	NA
dichiarate	furono	0.126646488149824	3.26731774289901	1.33157998542566	2.65205086235204	0.00800044890936135	0.0596942422801594	declared	FALSE	FALSE	FALSE	NA
dici	furono	0.64685097858531	0.666717822405608	0.797854082440488	0.847608961277832	0.396655782015544	0.434899897517043	say	FALSE	FALSE	FALSE	NA
diddio	furono	0.124292071885178	2.77728043499793	1.39775763108326	2.28782833586143	0.022147519997325	0.0813130377044648	of god	FALSE	FALSE	FALSE	NA
die	furono	0.58365746238791	2.16160196168804	0.73270553551109	2.99001178190044	0.00278966686666346	0.0476589881244661	day	TRUE	FALSE	FALSE	other
dieci	furono	0.582330058547124	1.27449170063808	0.738155411898945	1.73711691894752	0.0823665355629003	0.142931800402872	ten	FALSE	FALSE	FALSE	NA
diedero	furono	0.162170362683213	2.45583060713899	0.956009739072189	2.62238307094906	0.0087317224757326	0.0608777432658826	gave	FALSE	FALSE	FALSE	NA
diedi	furono	0.635955922974104	0.851556274636943	0.701292511521352	1.22805157998006	0.219427605857744	0.260355007873685	gave	FALSE	FALSE	FALSE	NA
dietro	furono	0.333207029031452	0.847296809449299	0.735369860045993	1.17095053834882	0.2416186591507	0.2828974733564	behind	FALSE	FALSE	FALSE	NA
difficili	furono	0.223859977352114	2.59706653917089	1.05202321106138	2.53083008101149	0.0113792959634994	0.0666686429155528	difficult	FALSE	FALSE	FALSE	NA
difficolta	furono	0.14438350167478	2.3861548643191	0.972994056167291	2.50839803763118	0.012127996435745	0.0676116070279059	difficulty	FALSE	FALSE	FALSE	NA
dii	furono	4.12398671149236	-0.375083599384107	0.513351457870738	-0.732962466176439	0.463581322147667	0.500589915092228	god	FALSE	FALSE	FALSE	NA
dilatasse	furono	0.176710033941391	2.38291146940121	1.39784219937793	1.98586345759425	0.0470484872640765	0.10835048616269	dilatasse	FALSE	FALSE	FALSE	NA
dilatato	furono	0.100660428194666	2.91909427770716	1.24684653509658	2.57081033217886	0.0101460877386557	0.0635203431981779	dilated	FALSE	FALSE	FALSE	NA
dili	furono	0.0986808623543685	2.8984241641729	1.13801870225199	2.66500633884464	0.00769868716064131	0.0588857916751433	NA	FALSE	FALSE	FALSE	NA
diligentemente	furono	0.714515381530465	2.69964653071617	0.944330350859028	2.95705245764536	0.00310595271849987	0.0482115832037778	diligently	TRUE	FALSE	FALSE	NA
diligenti	furono	0.661833804224055	2.72868402211483	0.705056473953176	3.90689879432037	9.34882876442802e-05	0.0205336774417866	diligent	TRUE	FALSE	FALSE	NA
diligenze	furono	3.35626652767775	1.32425528589615	0.564402576570361	2.35392636026497	0.0185762907519007	0.0767929159316426	stagecoaches	FALSE	FALSE	FALSE	NA
dilli	furono	0.749235697472381	2.45396136443414	1.29770071059817	2.15446606760984	0.0312036402528279	0.0910706273200313	NA	FALSE	FALSE	FALSE	NA
dimorato	furono	0.0509779782576626	1.99969020941553	1.45727847674703	1.64753762066029	0.0994475901244961	NA	dwelling	FALSE	FALSE	FALSE	NA
din	furono	0.0946147478260419	2.88964637712134	1.06014505960275	2.83029096408006	0.00465056895480242	0.0511355037718189	NA	FALSE	FALSE	FALSE	NA
dinanzi	furono	0.0673074925124279	1.77671268326173	1.4572975476227	1.39775249910896	0.162187403073231	0.209879972758411	before	FALSE	FALSE	FALSE	NA
dinari	furono	0.102065772846216	1.68508920761216	1.45733653230856	1.91930935339511	0.054945194996194	0.11787074385661	dinars	FALSE	FALSE	FALSE	NA
dini	furono	0.338436310800507	1.33210340207212	0.624649479609954	2.15080943032825	0.0314912444620031	0.0912898564298168	NA	FALSE	FALSE	FALSE	NA
diocesi	furono	0.228244930889719	1.09745751054851	1.43352074287352	0.872759055475992	0.382794421220176	0.421500283862833	diocese	FALSE	FALSE	FALSE	religious
dir	furono	0.970391734888017	1.48186983875613	0.894218725140308	1.72713916300154	0.084142673625438	0.144281738818946	say	FALSE	FALSE	FALSE	NA
dire	furono	0.138537809886727	2.09431360631039	1.07809522506524	2.0155788403643	0.0438440342383962	0.106001098770158	say	FALSE	FALSE	FALSE	NA
direttore	furono	0.186873903792507	1.84679101314727	1.41975179819673	1.39971096486409	0.161599888977257	0.209879972758411	director	FALSE	FALSE	FALSE	public person
diri	furono	2.26633017519872	0.384052122135985	0.571454866057555	0.676550861460581	0.498690965299864	0.534742224804829	tell	FALSE	FALSE	FALSE	NA
diritti	furono	0.133748268464416	1.99700849325607	1.43205538862938	1.5118167811561	0.130580479129871	0.181695631490942	right	FALSE	FALSE	FALSE	NA
discipline	furono	0.138623158209681	1.59372913725978	1.42835203881117	1.30589122149048	0.191589552301764	0.234246027314717	discipline	FALSE	FALSE	FALSE	NA
discorsi	furono	0.198311717980538	1.68709773019142	1.17864999384532	1.51379161092995	0.130078700988709	0.18119363769159	speeches	FALSE	FALSE	FALSE	NA
disi	furono	0.0838957902631252	2.17734938693436	1.43042716678295	1.85309965714656	0.0638680759751116	0.125778509774741	NA	FALSE	FALSE	FALSE	NA
disordini	furono	0.252219839897275	2.1834406502452	1.11061486064077	2.00722877299096	0.0447253092585359	0.107266978761792	disorder	FALSE	FALSE	FALSE	NA
dispendio	furono	0.119268362326318	2.45552019986799	1.42273171125182	1.88689733901672	0.05917413510042	0.122089044214969	expenditure	FALSE	FALSE	FALSE	NA
dispone	furono	0.0558202187264555	2.38291013510177	1.44069403198373	1.90668763493896	0.0565610491402034	NA	has	FALSE	FALSE	FALSE	NA
disponendo	furono	0.0641572425443753	2.31957168025767	1.43353831048678	1.93043572672312	0.0535528717964588	NA	placing	FALSE	FALSE	FALSE	NA
disposti	furono	0.0989728047159479	2.71872436978	1.21328344805844	2.3359897732739	0.0194917745410531	0.077734403362329	willing	FALSE	FALSE	FALSE	NA
dissi	furono	0.31321301296784	1.16743485502876	1.11123337168809	1.10478038943333	0.269254759941242	0.309890162583517	said	FALSE	FALSE	FALSE	NA
distanze	furono	0.131556057548893	2.43531883026384	1.05587111951787	2.39139055280869	0.0167846875012772	0.0734653353544502	distance	FALSE	FALSE	FALSE	NA
distinti	furono	0.0761668118842183	2.52855645915458	1.08007304760994	2.43930794792409	0.0147154222392002	0.0701779843095479	distinct	FALSE	FALSE	FALSE	NA
distretto	furono	0.124506470164013	1.68926647225628	1.43115728109412	1.3074186110036	0.191070579987358	0.234056906848194	district	FALSE	FALSE	FALSE	place
distribuiti	furono	0.231265621357562	2.9408315155379	1.16299690240841	2.57086180173896	0.0101445800162473	0.0635203431981779	distributed	FALSE	FALSE	FALSE	other
dite	furono	0.167823730004392	2.20209173159168	0.749376307255217	2.98878071630332	0.00280093072918118	0.0476589881244661	say	TRUE	FALSE	FALSE	NA
diti	furono	0.172477760690077	2.46539722481163	0.937155872130951	2.701504588942	0.0069026527802608	0.0579732602786609	finger	FALSE	FALSE	FALSE	NA
divenire	furono	0.0214170954969945	1.96593501086838	1.45727414871891	1.63754218953184	0.101517231093055	NA	become	FALSE	FALSE	FALSE	NA
divenne	furono	0.0524586120935772	1.95737279253116	1.45728189046556	1.59359350687415	0.111027109749511	NA	became	FALSE	FALSE	FALSE	NA
diversi	furono	0.206663088214615	1.58313640096434	1.45108542955907	1.62317048687019	0.104552964976707	0.161446747241829	different	FALSE	FALSE	FALSE	NA
divi	furono	0.0492361945890318	2.00360408255525	1.45727815177999	1.65236965346923	0.098459217921744	NA	divi	FALSE	FALSE	FALSE	NA
divina	furono	0.258430447827003	2.12927232270511	1.34614384259276	1.63737063526552	0.101553050023476	0.159553271523265	divine	FALSE	FALSE	FALSE	religious
dodeci	furono	0.305965990369022	2.41225846058292	1.15942458461471	2.20076517006827	0.0277526525070693	0.0888313360062003	twelve	FALSE	FALSE	FALSE	NA
dodici	furono	0.157161816331632	2.42475503940504	1.07492869398205	2.37433868312168	0.0175804164120695	0.0748396889326797	twelve	FALSE	FALSE	FALSE	NA
doglianze	furono	0.109486777628111	1.97154414616454	1.45729765095114	1.6654022074496	0.0958325393177516	0.154570370336312	complaint	FALSE	FALSE	FALSE	NA
dogni	furono	0.685617920186712	0.64629496534255	0.577548310785014	1.12379607014975	0.261099549035105	0.301855978866496	every	FALSE	FALSE	FALSE	NA
doi	furono	0.18228732347505	1.9027963378423	1.45717477615201	1.42641857166037	0.15374755606707	0.202943615353041	NA	FALSE	FALSE	FALSE	NA
dola	furono	0.0297489660870217	1.97738634074568	1.45612055367504	1.67057863168907	0.0948049360832485	NA	dola	FALSE	FALSE	FALSE	NA
dolori	furono	0.445569770795804	0.947831287050099	0.692412390668648	1.38585171453252	0.16579218743976	0.213469900661414	pain	FALSE	FALSE	FALSE	NA
domenica	furono	0.14969075134212	2.18601732272654	1.12282441874024	2.05078276246193	0.0402881069514517	0.101667352486458	sunday	FALSE	FALSE	FALSE	NA
domenicani	furono	0.16785458387953	2.19429220417961	1.40751127847059	1.82923908004339	0.0673638003673056	0.128909133986579	dominican	FALSE	FALSE	FALSE	NA
domenico	furono	0.384105084906794	2.65194786303178	1.14663250994001	2.3755696693317	0.0175218842609755	0.0748396889326797	dominico	FALSE	FALSE	FALSE	NA
dominante	furono	0.211470661056067	2.39294892582843	1.38500254617327	1.98727097551909	0.0468923762578165	0.108327218192761	dominant	FALSE	FALSE	FALSE	NA
don	furono	1.07657881863668	2.22653842799201	0.687283812335415	3.27616056946036	0.00105228716073923	0.0355839210934186	NA	TRUE	FALSE	FALSE	NA
donati	furono	0.1047608578176	3.23357442668285	1.06965264392506	3.13488638637378	0.00171920681144218	0.0422463989956551	donated	TRUE	FALSE	FALSE	NA
donativi	furono	0.189804475463524	2.0237348103085	1.45729065758765	1.6750076292126	0.0939327347942785	0.152939096588736	donations	FALSE	FALSE	FALSE	NA
donde	furono	0.108810948253828	2.12724645276968	1.08111537300249	2.04587469427326	0.0407687006753097	0.102620529613659	where	FALSE	FALSE	FALSE	NA
doni	furono	0.196047225841355	1.96089131934726	0.772355690155616	2.57417561249131	0.0100479258743389	0.0633933548007439	gift	FALSE	FALSE	FALSE	NA
donne	furono	3.25740965147643	0.851020547969482	0.483961794411191	1.76451637057364	0.0776450816405784	0.138635962297388	women	FALSE	FALSE	FALSE	NA
dopo	furono	2.7101913930296	0.935596319695676	0.697798189498601	1.3451458056068	0.178578153434832	0.223876026501228	after	FALSE	FALSE	FALSE	other
doppi	furono	2.84187437784402	0.319485779686253	0.91502149009828	0.356294042506589	0.72162037037608	0.749318930047081	after	FALSE	FALSE	FALSE	other
doppie	furono	0.0886271373105714	2.5425307448126	1.28137957754956	2.14975405742722	0.0315746740042859	0.0913816578727643	double	FALSE	FALSE	FALSE	NA
dor	furono	0.0962228263203218	2.88885203635311	1.15922957628797	2.61477246942775	0.00892869130799495	0.0613549108597514	NA	FALSE	FALSE	FALSE	NA
dordine	furono	0.502122189007635	2.71746254102914	0.992959310495299	2.83825675243521	0.00453606787137741	0.0511355037718189	order	FALSE	FALSE	FALSE	public response
dore	furono	0.29241828497989	1.93546906734731	1.4573030347564	1.62228005930088	0.104743396335373	0.161446747241829	dore	FALSE	FALSE	FALSE	NA
dori	furono	0.980776282962794	1.71484518623629	0.7590459663632	2.28910452340268	0.0220732800733735	0.0811838714446394	NA	FALSE	FALSE	FALSE	NA
dosi	furono	0.141828172089416	2.50767287775093	0.971734670752082	2.64035547021249	0.00828191091472647	0.0597316158780928	dose	FALSE	FALSE	FALSE	NA
doti	furono	0.120628977952153	2.58118881971537	1.15514641647031	2.33739707555958	0.0194185470571455	0.077734403362329	skills	FALSE	FALSE	FALSE	NA
dotti	furono	0.717118934495992	2.51495824298325	0.85648700938774	3.03879652318332	0.00237525223753923	0.0458977312065852	dotte	TRUE	FALSE	FALSE	NA
dottissimo	furono	0.147702170259697	1.9472474495505	1.45728268085563	1.65809739126557	0.0972978103753259	0.155968924211962	learned	FALSE	FALSE	FALSE	NA
dottobre	furono	0.179720218276136	2.71704201747811	0.963022333265823	2.89770112270751	0.00375908629150845	0.0489173624700002	october	TRUE	FALSE	FALSE	NA
dottor	furono	0.322186818837987	1.8321146944641	1.19457789706933	1.58685261092322	0.112546029967992	0.168098963385309	dr	FALSE	FALSE	FALSE	NA
dottori	furono	0.424756795429209	1.43418391886813	1.00584247599711	1.45296447630767	0.146233617393768	0.196116837261961	doctor	FALSE	FALSE	FALSE	prevention measure;public response;prevention measure;public response
dottrine	furono	0.488037064892892	0.992385558922065	1.12658429602624	0.943377967968245	0.345487608338758	0.383212409767202	doctrine	FALSE	FALSE	FALSE	NA
doveri	furono	0.0899295488525483	1.56178739042721	1.4573240866813	1.2541802782754	0.209776486494838	0.251394634945164	duty	FALSE	FALSE	FALSE	NA
doversi	furono	0.0617232052537485	1.83974208878838	1.45729147454709	1.462089909044	0.143716573609418	NA	having	FALSE	FALSE	FALSE	other
doveva	furono	0.237823541916643	1.16267260476887	1.424014312257	0.913673867576739	0.360888239388754	0.398845071937818	must	FALSE	FALSE	FALSE	other
dovevano	furono	0.361487496257725	2.19399252454012	1.33274795945742	1.73368595203457	0.0829738204165484	0.143289337629614	had	FALSE	FALSE	FALSE	other
dovi	furono	1.35625681925094	0.111175241581518	1.1666120817272	0.0978151390430356	0.922079085814946	0.930771111761356	where	FALSE	FALSE	FALSE	NA
droghe	furono	0.0782795371903584	1.72341942697638	1.45730511166299	1.48215191041096	0.138299878993196	0.188757668089492	drug	FALSE	FALSE	FALSE	NA
du	furono	0.0895816885853367	2.5261709918367	1.25927608633632	2.10929724927933	0.0349189320884751	0.0963927556040611	NA	FALSE	FALSE	FALSE	NA
dub	furono	0.0308853131919734	1.8367844400012	1.4572844371878	1.55661511595689	0.11956189276044	NA	NA	FALSE	FALSE	FALSE	NA
dubbio	furono	0.797098867311322	2.05497144237593	0.793877823004197	2.61959684817168	0.0088033771562	0.0608777432658826	doubt	FALSE	FALSE	FALSE	NA
dubbiosi	furono	0.65246404363215	3.22306417962251	1.30631142068623	2.72228804662104	0.00648316062125698	0.0561193729053575	doubtful	FALSE	FALSE	FALSE	NA
dubio	furono	0.0599411799917894	1.76094547699821	1.4474767853826	1.36671337386952	0.171715164236868	NA	doubt	FALSE	FALSE	FALSE	NA
dubitare	furono	0.106622289868567	2.84924389798825	1.15220788756408	2.58440892078951	0.00975460644662488	0.0633452048374327	doubt	FALSE	FALSE	FALSE	NA
ducali	furono	0.151862232962599	1.97927812568133	1.37640537818496	1.53619724517145	0.124490011465677	0.177153560059131	ducals	FALSE	FALSE	FALSE	NA
ducati	furono	0.598701657117757	0.924856523436191	0.999422383466835	0.962222805367915	0.335937695827258	0.374072737554616	duchy	FALSE	FALSE	FALSE	place
duce	furono	1.63240812115133	1.2258448496901	0.83379038653467	1.50938765517071	0.13119974594784	0.182283069685296	duce	FALSE	FALSE	FALSE	NA
ducento	furono	0.0435676244951858	1.68737747251259	1.45729659048035	1.33511577964577	0.181838455676889	NA	two hundred	FALSE	FALSE	FALSE	NA
duchi	furono	0.0640299112978851	2.55166796126193	1.38404817027243	2.02640475686319	0.0427233238946456	NA	duke	FALSE	FALSE	FALSE	NA
dui	furono	5.38986762593901	0.776918576074951	0.338033958312243	2.29988105944529	0.0214549594322829	0.0797963035325139	NA	FALSE	FALSE	FALSE	NA
dun	furono	0.421530114451458	1.3327428613062	0.951990331076024	1.43224843026394	0.15207273599021	0.201476370552153	NA	FALSE	FALSE	FALSE	NA
duna	furono	0.261326486875486	2.47064491726166	0.889820041127597	2.811040813425	0.00493815214808168	0.0513807733626312	NA	FALSE	FALSE	FALSE	NA
duno	furono	0.21794278332108	2.60785607207086	0.989348133470843	2.75418019606498	0.00588393625010074	0.0542069834758078	NA	FALSE	FALSE	FALSE	NA
dunque	furono	1.61731932852656	0.831525875923129	0.754119954825487	1.12526464722919	0.260476905833183	0.301271668762952	so	FALSE	FALSE	FALSE	NA
duoi	furono	0.248062197201411	1.16862038006435	1.41812905578683	1.43093971805074	0.152447492615106	0.201538094660917	NA	FALSE	FALSE	FALSE	NA
duomo	furono	0.32905240817422	1.81770564165043	0.935659366564336	1.99486970407132	0.0460570925419022	0.107740079903988	cathedral	FALSE	FALSE	FALSE	religious
durando	furono	0.0452516574581771	2.3211951331051	1.39669719054062	1.89406153052391	0.0582168431628361	NA	lasting	FALSE	FALSE	FALSE	NA
durante	furono	0.273230901086908	1.35055391998566	1.13167448850273	1.25562517492675	0.209251899462926	0.251180467827987	during	FALSE	FALSE	FALSE	other
duri	furono	1.48366555691982	1.22783661880624	0.783735497738044	1.60942101615878	0.107524312910462	0.163127204356486	hard	FALSE	FALSE	FALSE	NA
duti	furono	0.0516468678246812	2.02413889254255	1.4467027896503	1.78380146342209	0.0744559317095775	NA	NA	FALSE	FALSE	FALSE	NA
e	furono	55.1089837979246	-0.0977545152044233	0.175316026516563	-0.557575648150479	0.577134189076228	0.611895571751612	and	FALSE	FALSE	FALSE	NA
ebbero	furono	0.149964112105631	1.93260061601095	1.4192497760922	1.51416610894833	0.129983715021006	0.181159516054221	had	FALSE	FALSE	FALSE	other
ebbi	furono	0.29763658383821	1.72625429210569	1.35129670731284	1.34559208925447	0.178434104281644	0.223804611031638	had	FALSE	FALSE	FALSE	other
ebrei	furono	0.0915242318027329	1.89995633419855	1.4348964161942	1.50751928738361	0.131677603835886	0.182530443289227	jews	FALSE	FALSE	FALSE	NA
eccellentissimo	furono	0.0986079664167386	2.57666117314232	1.28139675981615	2.18138688054553	0.0291548131782603	0.089275240036763	excellent	FALSE	FALSE	FALSE	NA
eccetto	furono	0.150834314888256	2.3776158083896	1.15539524217994	2.12430939208154	0.0336442808826244	0.0942920412959047	except	FALSE	FALSE	FALSE	NA
eccidio	furono	0.141862136677916	2.37101165759543	1.20103282466799	2.09581327142523	0.0360987586018823	0.0968069093787996	slaughter	FALSE	FALSE	FALSE	consequence
ecclesiastiche	furono	0.126085582475057	1.88867718279122	1.28277608721309	1.66576016113303	0.0957611939857222	0.154570370336312	ecclesiastical	FALSE	FALSE	FALSE	religious
ecclesiastici	furono	0.817577677468522	1.38872332728742	1.11872026800916	1.32768508333543	0.184282163390707	0.227389501159751	ecclesiastical	FALSE	FALSE	FALSE	religious
ed	furono	11.7399361780083	0.0455545504502086	0.903198594966034	0.05020091929862	0.959962278985041	0.964088728797013	and	FALSE	FALSE	FALSE	NA
editti	furono	2.67336226758707	1.81451616254925	0.744259481506664	2.46998955213769	0.0135116998346548	0.0696246282968768	edict	FALSE	FALSE	FALSE	public response
effe	furono	0.572011481933607	1.57085354581048	1.38430066575297	1.73634712001735	0.0825024762946086	0.143071095868518	NA	FALSE	FALSE	FALSE	NA
effetti	furono	1.57386928623177	1.01377556247343	0.539636995141322	1.8864443668642	0.0592350986334177	0.122089044214969	effect	FALSE	FALSE	FALSE	other
egli	furono	2.26723668620038	-0.253834808903545	0.649705951918292	-0.393097863869549	0.69424720175651	0.724407352218526	he	FALSE	FALSE	FALSE	NA
eglino	furono	0.386823869714627	2.39407134062903	1.23655404766137	2.2469857627534	0.0246409370125745	0.0848890189307192	NA	FALSE	FALSE	FALSE	NA
eguali	furono	0.10507302247659	2.02452957037291	1.37579707079703	1.58709228878856	0.112491744114569	0.168098963385309	equal	FALSE	FALSE	FALSE	NA
egualmente	furono	0.0721648722541925	2.86467008768343	1.27270554215373	2.44898091351239	0.0143261039396746	0.0701597152975299	also	FALSE	FALSE	FALSE	NA
eh	furono	0.791049457076819	1.21463903225109	1.27138949779872	1.04992628759592	0.293752004393807	0.333837508240757	NA	FALSE	FALSE	FALSE	NA
ei	furono	0.181343009879245	1.5596312707399	0.9153471254663	1.74992232271147	0.0801317182150467	0.141286102235143	NA	FALSE	FALSE	FALSE	NA
el	furono	1.19986774694449	2.0909714496498	1.00406158355533	2.1315623131681	0.0330428446840655	0.093474926043966	NA	FALSE	FALSE	FALSE	NA
elemosine	furono	0.260787343702447	2.32268133907614	1.02279480412743	2.31279271049133	0.0207340387645785	0.0783624700367159	alms	FALSE	FALSE	FALSE	religious
eletti	furono	1.630672222158	2.45861861046739	0.744418117567862	3.31267983669229	0.000924066958660942	0.0345055250706192	elected	TRUE	FALSE	FALSE	NA
elle	furono	0.579945848220044	0.905071929962226	0.846157808851723	1.08849614066963	0.276376139399998	0.316386048221824	NA	FALSE	FALSE	FALSE	NA
elli	furono	0.115863697141351	2.34076413179429	1.36425295794464	1.94428405627993	0.0518612062240831	0.114406266090896	NA	FALSE	FALSE	FALSE	NA
elogio	furono	0.0286464080861869	1.98938151708762	1.45623676531207	1.69186292079928	0.0906721132268766	NA	praise	FALSE	FALSE	FALSE	NA
emano	furono	0.0535830542821895	1.94221011883321	1.45728307037185	1.57551871677426	0.115136761662417	NA	enact	FALSE	FALSE	FALSE	NA
emergenti	furono	0.277072101562469	2.26792900269019	1.34763390094652	1.81934842689558	0.0688582895605782	0.129910535872878	emergent	FALSE	FALSE	FALSE	other
emi	furono	0.0651132946404782	2.34205906648026	1.30929642016365	1.99264758946032	0.046300050165015	0.107781819677616	NA	FALSE	FALSE	FALSE	NA
emilio	furono	0.0252776307552655	1.90701519325274	1.45727904392168	1.56339566951985	0.117959558103875	NA	emilio	FALSE	FALSE	FALSE	NA
eminenza	furono	0.746894980605995	0.84563767114311	1.28356412584093	1.2091207354375	0.22661646405531	0.267772097757309	eminence	FALSE	FALSE	FALSE	public person
empie	furono	0.091715262781743	2.14798464145534	1.43244940503402	1.83317272412536	0.0667768887984028	0.128263530801117	empie	FALSE	FALSE	FALSE	NA
en	furono	0.242207451197122	2.91069358545573	0.899424146318059	3.29946391491489	0.000968696806321545	0.0345055250706192	NA	TRUE	FALSE	FALSE	NA
ene	furono	0.0439106023832183	1.70148923307317	1.45729543582656	1.54950840779013	0.121259551943167	NA	ene	FALSE	FALSE	FALSE	NA
entrambi	furono	0.140047942802729	2.04442873582478	1.45730282232268	1.60258219557818	0.109026927173067	0.164532708652251	both	FALSE	FALSE	FALSE	NA
entrare	furono	0.270166703057553	1.14002037722739	0.965447708255865	1.22268811479548	0.221447517709896	0.262267336642596	enter	FALSE	FALSE	FALSE	NA
entrate	furono	0.0923415234451047	2.80413149262069	1.18993516023176	2.46401708933259	0.0137389560688418	0.0697708941890798	revenue	FALSE	FALSE	FALSE	NA
entri	furono	0.28028677805636	1.42624798288197	0.757079142810773	1.91041008428599	0.0560804334569063	0.119093349983492	enter	FALSE	FALSE	FALSE	NA
er	furono	0.15017464278188	2.56234208186044	1.07317607228784	2.45688716933337	0.0140146695748155	0.0698843731935397	NA	FALSE	FALSE	FALSE	NA
eran	furono	0.109001363349171	1.68973631286605	1.38443921776424	1.34819573836127	0.177595434945272	0.223406885858712	were	FALSE	FALSE	FALSE	other
erano	furono	5.80436858371243	0.0259685742301536	0.508840474542394	0.0510460947769296	0.959288790081185	0.964088728797013	were	FALSE	FALSE	FALSE	other
ere	furono	7.26791553674963	-0.205696565386503	0.471995160372179	-0.43575736647081	0.663012779162431	0.694353236531152	was	FALSE	FALSE	FALSE	other
eredi	furono	0.0810654573552325	2.37070200259933	1.37010684176221	1.91384989894687	0.0556393375729439	0.118789317228247	heir	FALSE	FALSE	FALSE	NA
errori	furono	0.178601064111404	1.96750258793969	0.885492954423929	2.27448540667618	0.0229368175442784	0.0815681971298644	error	FALSE	FALSE	FALSE	NA
erti	furono	0.205268659227128	2.64804336136331	1.37554260279624	2.34629599295712	0.0189610429984644	0.0774740203454076	erti	FALSE	FALSE	FALSE	NA
es	furono	0.299408563196995	2.03456551503178	0.84294126501307	2.44269333624747	0.0145781188708142	0.0701597152975299	NA	FALSE	FALSE	FALSE	NA
esa	furono	0.847731259700885	3.13651004785359	1.29578079568785	2.65748547044625	0.00787259838918158	0.0596814283660023	NA	FALSE	FALSE	FALSE	NA
esalavano	furono	0.0923795228187795	2.05811067279104	1.45728650407939	1.66521576881298	0.0958697160762964	0.154570370336312	exhale	FALSE	FALSE	FALSE	consequence
esami	furono	0.0853751058462344	2.0976660410242	1.43107317766603	1.67172696933926	0.0945781735051817	0.153495857426732	exams	FALSE	FALSE	FALSE	NA
esatta	furono	0.0609673955349992	1.86981302675079	1.45728872029166	1.49540672944183	0.134808325349408	NA	exact	FALSE	FALSE	FALSE	NA
esempi	furono	0.165130579343462	1.96550759547269	1.45142044791807	1.57905934858845	0.114322444807442	0.169244633153874	example	FALSE	FALSE	FALSE	NA
esempio	furono	0.201323385720102	1.69327576441132	1.0904899420326	1.61910409260576	0.105424868403461	0.161949738073457	example	FALSE	FALSE	FALSE	NA
esercitare	furono	0.236213883381812	2.89345600950349	1.36710183163789	2.35949559385623	0.0182997981828005	0.0764097775292824	exercise	FALSE	FALSE	FALSE	NA
eserciti	furono	0.156176326834058	2.67107878260273	0.972743732084128	2.79838430549841	0.00513589649674397	0.0517617803789491	army	FALSE	FALSE	FALSE	NA
esperienze	furono	0.088484311120129	2.28656561990896	1.28264830634209	1.88574420939154	0.0593294322996963	0.122176795681266	experience	FALSE	FALSE	FALSE	NA
esperti	furono	0.0336373811081304	1.79890728463662	1.45728716083794	1.44549155177124	0.148319864305908	NA	experts	FALSE	FALSE	FALSE	NA
espo	furono	0.128252997251785	2.64835611312532	1.40448762784914	2.16428133925935	0.0304427639961812	0.090411319215826	NA	FALSE	FALSE	FALSE	NA
esponendo	furono	0.113128724113899	2.63446056302675	1.41295174706377	2.05941641180286	0.0394543648999443	0.100806640930845	exposing	FALSE	FALSE	FALSE	NA
esporre	furono	0.121158747424338	2.07918901588048	1.35288042791185	1.71906786770412	0.0856020148342659	0.145676760365133	expose	FALSE	FALSE	FALSE	disinfection
esposti	furono	0.330803842531276	1.70723547185237	0.854152883681948	2.06234735407432	0.0391746776577791	0.100578343237255	exposed	FALSE	FALSE	FALSE	NA
espressamente	furono	1.63248048035434	2.34725331564093	1.29186492657866	2.84044151917445	0.00450511323962469	0.0511355037718189	expressly	FALSE	FALSE	FALSE	NA
espri	furono	0.0660750391864735	2.33348729630948	1.43220962213095	1.93745562320003	0.0526896729420265	0.11583615009496	express	FALSE	FALSE	FALSE	NA
esse	furono	0.417730994337541	1.2385611362385	1.12316781991607	1.14107978410232	0.253836723094501	0.294785530209158	they	FALSE	FALSE	FALSE	other
essempio	furono	0.0788450066270893	1.71725190325186	1.45730598892201	1.47195566365154	0.141032850575975	0.19076548735803	example	FALSE	FALSE	FALSE	NA
essendo	furono	3.03537159570838	1.11770517943743	0.774573389542198	1.45886201644719	0.144603089346093	0.194468832872559	being	FALSE	FALSE	FALSE	other
esser	furono	2.53545273766429	0.327117721790105	0.85281637965357	0.391996867195938	0.695060528561562	0.724961671429876	be	FALSE	FALSE	FALSE	other
essere	furono	2.20380363694585	0.81171990206626	0.816697009805386	0.999715654629319	0.317448133937516	0.356262752934243	be	FALSE	FALSE	FALSE	other
essersi	furono	0.237109779984821	1.52726205150381	1.11356233799639	1.44111747174445	0.149551498341673	0.199143705045647	be	FALSE	FALSE	FALSE	other
esservi	furono	0.0753930538473192	1.80856613786088	1.45729494165154	1.43741505378348	0.150600093874439	0.200021830107135	be	FALSE	FALSE	FALSE	other
essi	furono	3.57225711093689	0.869750623586665	0.824418738889314	1.06483885026665	0.286948860908217	0.326879041234552	they	FALSE	FALSE	FALSE	other
estate	furono	0.026641738768469	1.88843366464468	1.45728051598706	1.54300488591539	0.122829590451506	NA	summer	FALSE	FALSE	FALSE	NA
este	furono	0.156251543810338	2.08232492459499	1.45092340656505	1.69605505903125	0.089875453466547	0.149404861196006	este	FALSE	FALSE	FALSE	NA
estinti	furono	0.199995484192266	2.72652856415058	1.01738807474588	2.79509400898536	0.00518846250778564	0.0518846250778564	extinct	FALSE	FALSE	FALSE	NA
estratti	furono	0.121076149909741	2.05279308211156	1.36253558416203	1.62210257714712	0.104781386464826	0.161446747241829	extract	FALSE	FALSE	FALSE	treatment
estreme	furono	0.0806631717670514	2.20269675557205	1.43999463442818	1.70359288362606	0.0884571718937706	0.148180032165577	extreme	FALSE	FALSE	FALSE	NA
estremi	furono	0.217647188800165	1.97284271950997	1.18901336394363	1.74803812598119	0.0804574257708343	0.14143911335788	extreme	FALSE	FALSE	FALSE	NA
et	furono	0.674661872202829	0.172109174846664	0.71473756613305	1.08946074563399	0.275950756253527	0.316180759505825	NA	FALSE	FALSE	FALSE	NA
eta	furono	0.388985721821853	1.41170136166076	0.649559561546995	2.19596876524319	0.0280941791114938	0.0888313360062003	NA	FALSE	FALSE	FALSE	NA
evi	furono	0.0360154264130132	2.32545153793207	1.41200864470628	1.84944268552637	0.064393916605438	NA	NA	FALSE	FALSE	FALSE	NA
ex	furono	0.131931593447875	2.01237587282395	1.11773819351072	1.91214878026362	0.0558571135908841	0.118933539294592	NA	FALSE	FALSE	FALSE	NA
f	furono	2.1541897608664	0.863920677525285	0.776876907666536	1.11707628264412	0.263961710361619	0.304480069851599	NA	FALSE	FALSE	FALSE	NA
fabri	furono	0.0928847727479857	2.59982405850454	1.42251714736206	2.07402067311785	0.0380773909401297	0.0994660447453865	blacksmiths	FALSE	FALSE	FALSE	NA
fabricati	furono	0.141149592862307	1.70695368167541	1.286461011402	1.46460087035376	0.143029844412005	0.192987498910009	fabricati	FALSE	FALSE	FALSE	NA
fabriche	furono	0.139642203761506	2.43720665755846	1.17450037321233	2.16969022409642	0.0300303211323621	0.0902548114190174	build	FALSE	FALSE	FALSE	NA
faccia	furono	0.389958002663457	1.19675913840014	0.751387321934752	1.61114546778426	0.107148020260242	0.162950231842798	face	FALSE	FALSE	FALSE	NA
facendo	furono	0.534064999283095	0.634041823949975	0.594294194014418	1.07558601624615	0.282112444133606	0.32194892603169	doing	FALSE	FALSE	FALSE	NA
facendosi	furono	0.141571996840589	2.62725101657173	1.0070400472491	2.68739042598951	0.00720127251053387	0.0587532392129271	making	FALSE	FALSE	FALSE	other
facessero	furono	0.741138306065682	1.57994019813773	1.06456143183649	1.56786485743104	0.116912674755143	0.171596558606921	did	FALSE	FALSE	FALSE	other
faceva	furono	0.219163730088956	1.44741653036134	1.35145989264976	1.50882175280706	0.131344340223502	0.182283069685296	was	FALSE	FALSE	FALSE	other
faci	furono	0.141821137614338	2.54474412088186	0.920493024113539	2.83108762171053	0.00463900106765208	0.0511355037718189	NA	FALSE	FALSE	FALSE	NA
facili	furono	0.356593075931723	1.58150990501547	0.846643697158761	1.89778093613928	0.0577249455282497	0.120809716134448	easy	FALSE	FALSE	FALSE	NA
facilita	furono	0.114611864350442	2.69803731701816	1.07031752845513	2.59684203244111	0.00940851821742602	0.0621642242401436	facilitate	FALSE	FALSE	FALSE	NA
facilmente	furono	0.196121762745544	1.84910604750909	0.969204203074691	1.96881302169693	0.0489745664112827	0.11114212043088	easily	FALSE	FALSE	FALSE	NA
facolta	furono	0.201733418407494	1.51178452295719	0.801461348862997	1.92351084939725	0.054415925275868	0.117498034665751	faculty	FALSE	FALSE	FALSE	other
fale	furono	0.0230581371311297	1.94003026845124	1.45727634454028	1.60368312244816	0.108783917978947	NA	NA	FALSE	FALSE	FALSE	NA
falli	furono	0.0972336969842213	1.98767583099855	1.43208478503817	1.74801925057973	0.0804606940580625	0.14143911335788	foul	FALSE	FALSE	FALSE	NA
fame	furono	0.311223438396331	2.10074262826466	0.964218938716479	2.22508242860579	0.0260757051093649	0.0863589718183864	hungry	FALSE	FALSE	FALSE	NA
fami	furono	0.699172050237914	0.750460922308545	0.787532238714941	0.965827668425769	0.33413042104824	0.372544547546194	hungry	FALSE	FALSE	FALSE	NA
famiglie	furono	0.97039865907546	0.191472257470708	0.667525296742839	0.288058927559564	0.773301631685083	0.796228042239849	family	FALSE	FALSE	FALSE	other
familiari	furono	0.133084530466254	1.65640306289839	1.42851066609972	1.35970197546992	0.173924252745449	0.22040696723659	family	FALSE	FALSE	FALSE	other
fan	furono	0.0970713830466989	2.49011397776728	1.25627942944348	2.14726485003024	0.0317722024827832	0.0917466970570258	fan	FALSE	FALSE	FALSE	NA
fanciulli	furono	0.21974962243055	2.13399087843372	1.04662530313753	2.10015177117676	0.0357154923688119	0.0968069093787996	children	FALSE	FALSE	FALSE	NA
fani	furono	0.222462372981925	1.53455171803435	1.17319545779401	1.37572352225158	0.168907246615035	0.216151746675175	healthy	FALSE	FALSE	FALSE	other
fanno	furono	0.482073515388751	1.2440351204985	0.82579241796472	1.53209251332839	0.125499606968789	0.177802640523587	make	FALSE	FALSE	FALSE	NA
fante	furono	0.0564719166115512	1.74717747552048	1.45729620785749	1.52671255825441	0.126832503247304	NA	knave	FALSE	FALSE	FALSE	NA
fanti	furono	0.164173654596551	2.7504165911456	1.08464307788265	2.61214529658439	0.00899760054547913	0.0614995569198973	knave	FALSE	FALSE	FALSE	NA
far	furono	2.62484239096807	-0.271250498373805	0.45164512548893	-0.600118135487586	0.548427506988676	0.584110523398631	make	FALSE	FALSE	FALSE	NA
fare	furono	0.361761674331123	0.937632376048058	1.24024448183656	0.802157128859196	0.422462071892614	0.461618845562933	do	FALSE	FALSE	FALSE	NA
farebbe	furono	0.201185088027926	1.45829199302802	1.14106269069608	1.35346483689815	0.175907176214869	0.22182602692454	would	FALSE	FALSE	FALSE	NA
farebbero	furono	0.0970774233939783	2.09986752719359	1.43046197712823	1.83826435575032	0.0660234607365535	0.127470637746091	would	FALSE	FALSE	FALSE	NA
fari	furono	3.16527352687648	-0.105868346381664	0.573675450754915	-0.184975561709152	0.85324820371481	0.869143037474063	do	FALSE	FALSE	FALSE	NA
farine	furono	0.170699663264865	2.40905531538158	0.834525217504596	2.92774945346931	0.00341425052673405	0.0482115832037778	flour	TRUE	FALSE	FALSE	NA
farle	furono	0.199930432597122	3.15932538590323	1.0061138921873	3.30666067557507	0.000944151857894511	0.0345055250706192	ask	TRUE	FALSE	FALSE	NA
farli	furono	0.311640974828765	1.21507157629537	0.764946173747456	1.61154348934561	0.10706131632069	0.162950231842798	do	FALSE	FALSE	FALSE	NA
farne	furono	0.147563504292481	2.24132328971022	0.823768989526822	2.76772024545945	0.00564498886751274	0.0535116764039544	do	FALSE	FALSE	FALSE	NA
farsi	furono	0.269104434577603	1.32524494054653	1.07849605754667	1.2824400863037	0.199688309711037	0.24196084675029	do	FALSE	FALSE	FALSE	NA
fat	furono	0.156432273335429	2.88685860404932	0.949930738180023	3.10366238619238	0.00191141309690803	0.0427661012916772	NA	TRUE	FALSE	FALSE	NA
fatali	furono	0.150851433323817	1.22548817398236	1.45722145600817	1.01220172361889	0.311441612262055	0.350747126868309	fatal	FALSE	FALSE	FALSE	nature of plague
fatiche	furono	0.485413098473764	1.07964703074332	0.704659496639806	1.54604290619761	0.12209420594042	0.17529726774686	labor	FALSE	FALSE	FALSE	NA
fatte	furono	1.29938175906724	0.155709152731422	0.496498237023531	0.313839254739621	0.753643128555429	0.778794869476257	made	FALSE	FALSE	FALSE	NA
fatti	furono	5.67572677501857	0.163266542004585	0.37930916137345	0.430184938623825	0.667061117155232	0.6983083792623	done	FALSE	FALSE	FALSE	NA
fattori	furono	0.0879647744746031	2.78356845560908	1.25254625202176	2.38357407312133	0.0171454335625147	0.0741814213058294	farmer	FALSE	FALSE	FALSE	profession
fc	furono	0.576729877251783	0.767773678739335	1.41753078426913	0.623104070624492	0.533216134926903	0.5690886489876	NA	FALSE	FALSE	FALSE	NA
fe	furono	7.45117391730554	0.439960540289441	0.600693525804083	0.735272052634449	0.462173825139208	0.499279836321044	fe	FALSE	FALSE	FALSE	NA
febbri	furono	0.121196538622731	0.566106917290654	1.45742364976279	1.07239189800938	0.283544045479552	0.323439057648668	fever	FALSE	FALSE	FALSE	symptom
febraro	furono	0.097725702366993	2.61269976524269	1.28394503637389	2.14097155897678	0.0322763316800376	0.0927327352266901	february	FALSE	FALSE	FALSE	NA
febre	furono	0.166795408020819	1.87555495967621	1.26181370523942	1.56401355419678	0.117814385348895	0.172427659650718	fever	FALSE	FALSE	FALSE	symptom
fecero	furono	1.26842237817309	1.64422297456895	0.696163201992283	2.3770449471588	0.0174519614127832	0.0747525680514212	made	FALSE	FALSE	FALSE	NA
feci	furono	1.94239833620595	0.0184768215868916	0.575215135170896	0.0321903351636553	0.974320263608558	0.976981302174793	made	FALSE	FALSE	FALSE	NA
feconde	furono	0.0687277466663594	2.05185561086685	1.384307687798	1.70685626836344	0.087848770856463	0.147611212663003	second	FALSE	FALSE	FALSE	NA
fecondi	furono	0.367656302961426	1.63575079278827	1.18737670529166	1.42317689742594	0.154684881017182	0.203762247162561	according to	FALSE	FALSE	FALSE	NA
fedeli	furono	0.177125213826193	1.83131014791556	0.941736932721941	1.99811406662102	0.0457042950546223	0.107352143357248	faithful	FALSE	FALSE	FALSE	NA
federico	furono	1.00742118435243	1.08289493456389	1.13595828199579	1.00091425499417	0.3168682642304	0.355922831762293	federico	FALSE	FALSE	FALSE	proper noun
fedi	furono	2.06946775471239	0.379355432215339	0.684023333048017	0.55542264638341	0.578605606106584	0.613038389617412	faith	FALSE	FALSE	FALSE	NA
fei	furono	0.877704141024733	2.8034017223972	1.19532440154832	2.50291246674381	0.0123176004179495	0.0677863663257607	NA	FALSE	FALSE	FALSE	NA
felici	furono	0.516975615037797	1.4718430740985	0.746627543099959	2.00567287994599	0.0448911605344017	0.107266978761792	happy	FALSE	FALSE	FALSE	NA
felicita	furono	0.100602748967703	2.34470560450818	1.36033152681322	1.8513330321813	0.0641216567664467	0.126084665562179	happiness	FALSE	FALSE	FALSE	NA
femine	furono	0.172521529179924	2.31631010735293	1.29363373608107	1.86157479008509	0.0626630495010938	0.124626793804892	female	FALSE	FALSE	FALSE	NA
fendo	furono	0.0852263994514598	2.25964937115823	1.42637723886087	1.82807939637654	0.067537636661759	0.129145629628512	NA	FALSE	FALSE	FALSE	NA
feni	furono	0.0754515722705619	1.65377562740222	1.44515638280433	1.33626042361428	0.181464167412533	0.225623081882056	NA	FALSE	FALSE	FALSE	NA
fenti	furono	0.0495887293269573	1.63665607315038	1.45730197056955	1.44830555083773	0.147531615955889	NA	NA	FALSE	FALSE	FALSE	NA
fenza	furono	0.406272427486998	1.11558383927297	1.28906506793913	0.910468464841289	0.362575505292152	0.400437923764861	without	FALSE	FALSE	FALSE	NA
fer	furono	0.138059955959484	2.28207389010911	0.862739851923477	2.70391122741156	0.00685285943343214	0.0578384326268457	NA	FALSE	FALSE	FALSE	NA
fere	furono	0.600775975877727	2.38586708381779	1.16891816507847	2.23583560969011	0.0253625414111513	0.0858784340272185	evening	FALSE	FALSE	FALSE	NA
feri	furono	0.236371584635135	1.87295902707523	1.07928239430098	1.80789974684338	0.0706221051824017	0.132287762623012	evening	FALSE	FALSE	FALSE	NA
ferie	furono	0.205943660463765	2.37059846294726	1.38163272955087	1.95866995768599	0.0501514509145953	0.112144037435001	holidays	FALSE	FALSE	FALSE	NA
ferite	furono	0.114175063356666	2.32510368196706	1.29591125855826	1.97922251025086	0.0477909595876202	0.10941146040691	wound	FALSE	FALSE	FALSE	NA
feriti	furono	0.481083923607949	1.41741814899998	1.04739959221447	1.38308115545864	0.166639983147675	0.214239498093809	injured	FALSE	FALSE	FALSE	NA
fermati	furono	0.202933283270541	2.65879048882892	1.18364994442964	2.32057886652433	0.0203095838782357	0.0780133359444676	stopped	FALSE	FALSE	FALSE	NA
fermi	furono	0.804750957854819	1.78430844822106	0.927602443074923	1.97906243979939	0.0478089766680779	0.10941146040691	stop	FALSE	FALSE	FALSE	NA
ferocita	furono	1.1747182579634	3.25200548108407	1.23909217531779	2.94775659012167	0.00320088989977729	0.0482115832037778	ferocity	TRUE	FALSE	FALSE	NA
ferra	furono	0.0311596101258149	1.84389725875082	1.45728391166462	1.60124393237085	0.109322901870875	NA	NA	FALSE	FALSE	FALSE	NA
ferrare	furono	0.259959201513038	1.09536723180283	1.44482869856032	1.73231740205021	0.0832170652424449	0.143393559301302	shod	FALSE	FALSE	FALSE	NA
ferraresi	furono	0.145697420599077	1.08341397771111	1.45740615725253	1.78627189433313	0.0740552452988727	0.135075926485524	ferraresi	FALSE	FALSE	FALSE	NA
ferri	furono	0.333329001205144	1.57591498974344	0.775217104016933	2.06804403651806	0.0386358823750964	0.100304195408312	iron	FALSE	FALSE	FALSE	NA
feste	furono	0.400052299671313	2.01823884732531	0.940221535600638	2.18193827893967	0.0291140882466444	0.089275240036763	feast	FALSE	FALSE	FALSE	other
fetori	furono	0.226932975487707	2.57092843363786	0.894499571029911	2.90841332156474	0.00363267864242091	0.0489173624700002	stench	TRUE	FALSE	FALSE	consequence
fetti	furono	0.252051785170331	1.58443672222945	0.719784411897922	2.22755292767055	0.0259103426296293	0.086052798916684	slice	FALSE	FALSE	FALSE	NA
fi	furono	16.390843700074	0.206302768186685	0.755483977157126	0.272847327587838	0.784970577144035	0.807595829968043	NA	FALSE	FALSE	FALSE	NA
fiamme	furono	0.238966376582005	1.23070070698281	1.19530515271895	1.1012224777861	0.270799841097244	0.311250264588514	flame	FALSE	FALSE	FALSE	NA
fianchi	furono	0.0850368529946455	2.93862413501128	1.17336162489092	2.65089885628457	0.00802778778278137	0.0596942422801594	hips	FALSE	FALSE	FALSE	NA
fiano	furono	0.202292058529512	1.41756469827541	1.21463497120673	1.25457327179887	0.209633711313282	0.251394634945164	are	FALSE	FALSE	FALSE	NA
fiati	furono	0.479145818076814	1.52257850394362	0.934103880025337	1.68570462403402	0.091852705807066	0.151007399369528	breath	FALSE	FALSE	FALSE	NA
ficarolo	furono	0.161936979618902	1.50925919802183	1.45734950561902	1.23027905564072	0.218592624585421	0.259484085535581	ficarolo	FALSE	FALSE	FALSE	place
fici	furono	0.0296518787778939	1.85017356288197	1.45728344417021	1.52453018898471	0.127376321452598	NA	NA	FALSE	FALSE	FALSE	NA
fie	furono	0.761064838952573	0.479502070228587	0.842389429719904	0.584216075644766	0.559074947288884	0.593973796830273	NA	FALSE	FALSE	FALSE	NA
fieni	furono	0.109136946650051	2.49633861764348	1.18152663493954	2.20388297249097	0.0275325753430778	0.0888313360062003	hay	FALSE	FALSE	FALSE	NA
fiere	furono	0.315111747693947	2.20760118159577	0.965301124895199	2.39309519303269	0.0167069058473413	0.0733961504746445	proud	FALSE	FALSE	FALSE	NA
fieri	furono	0.313564889615478	2.05387232971504	0.85710187179472	2.44202259309454	0.0146052325619372	0.0701597152975299	proud	FALSE	FALSE	FALSE	NA
figli	furono	0.179453830897239	1.94508421043678	1.12069517619204	1.85831235697427	0.0631246700535882	0.124626793804892	children	FALSE	FALSE	FALSE	NA
figlio	furono	0.260580075650524	2.24861355440715	0.93393235181645	2.47405423533016	0.0133589415050299	0.0693585447836908	son	FALSE	FALSE	FALSE	NA
figliuole	furono	0.120230063538726	2.5884574795383	1.25749136163175	2.14923116595967	0.031616079903685	0.0913985662007542	daughter	FALSE	FALSE	FALSE	NA
figliuoli	furono	0.995597059557121	0.820879405635271	0.659708286563457	1.25977064498224	0.207752112260844	0.25008099696036	children	FALSE	FALSE	FALSE	NA
fii	furono	0.389640088958723	1.72488226530443	0.745570576371976	2.3604394414794	0.0182532982804908	0.0764022419883736	NA	FALSE	FALSE	FALSE	NA
filare	furono	0.0343726631119296	1.825688260605	1.45728524803576	1.57500268640276	0.115255824469923	NA	spin	FALSE	FALSE	FALSE	NA
filati	furono	0.0278977864371314	1.87084148348194	1.45728187930059	1.52250586290279	0.127882377490673	NA	yarn	FALSE	FALSE	FALSE	NA
file	furono	0.139613251336385	3.18590117744202	1.08834409862286	3.02537869506853	0.00248321992951247	0.0461565317489431	line	TRUE	FALSE	FALSE	NA
fili	furono	0.228942341610254	1.70079024398283	0.773429522394692	2.23647277288605	0.0253208188612046	0.0858784340272185	thread	FALSE	FALSE	FALSE	NA
filiberto	furono	0.41532274441641	2.19206650449452	1.45729754582568	1.90214292186275	0.0571524724414243	0.120197916673045	filiberto	FALSE	FALSE	FALSE	NA
filippo	furono	0.18382841571214	2.44081203344614	0.847690952173528	2.92266618886501	0.00347048361583614	0.0482115832037778	filippo	TRUE	FALSE	FALSE	NA
fimi	furono	0.0767044495983559	1.73607980302275	1.44023842830529	1.38955078841758	0.164665328254811	0.212338130263354	NA	FALSE	FALSE	FALSE	NA
fin	furono	0.514370289688549	1.57618894160016	0.68196339948597	2.33573305098443	0.0195051587999352	0.077734403362329	NA	FALSE	FALSE	FALSE	NA
finalmente	furono	1.19804260900355	1.23310900178383	0.663892820895606	1.87941766395122	0.0601874862878604	0.122562617918239	at last	FALSE	FALSE	FALSE	NA
fine	furono	0.0639630940200177	2.68582394112827	1.19245488491924	2.46695602686938	0.0136267090571934	NA	end	FALSE	FALSE	FALSE	NA
finestre	furono	0.373548908230711	1.973597719855	0.950549098843323	2.15364891250703	0.0312677153529325	0.0910706273200313	window	FALSE	FALSE	FALSE	other
fini	furono	4.04367037757384	-0.0996592049042942	0.467820871563955	-0.213324196290173	0.831074101976138	0.84930279856574	purpose	FALSE	FALSE	FALSE	NA
finite	furono	0.161344051821572	2.34503292970095	0.929261351261466	2.59848325960131	0.0093636610587001	0.0621642242401436	finished	FALSE	FALSE	FALSE	NA
finiti	furono	0.4607944990898	2.91919500129905	0.767591442301405	3.84472842828123	0.000120686018422932	0.0238586974882258	finished	TRUE	FALSE	FALSE	NA
fioni	furono	0.0637217599863755	2.31298444325704	1.3869964106612	1.86637165408779	0.0619893860981884	NA	NA	FALSE	FALSE	FALSE	NA
firenze	furono	0.86383317965329	1.22282426514723	1.38753778483984	0.913502976237528	0.360978068998974	0.398845071937818	florence	FALSE	FALSE	FALSE	NA
fisici	furono	0.0599502221166694	0.687374516189036	1.45741274955617	1.51628060308162	0.12944841420496	NA	physical	FALSE	FALSE	FALSE	NA
fisonomia	furono	0.0535830542821895	1.94221011883321	1.45728307037185	1.57551871677426	0.115136761662417	NA	appearance	FALSE	FALSE	FALSE	NA
fiumi	furono	0.487126703722035	1.45551594343225	0.69402886723872	2.12956866594719	0.0332072402638681	0.093474926043966	river	FALSE	FALSE	FALSE	NA
flagelli	furono	2.05548798406714	1.41641852938437	0.691299215950237	2.07781149620777	0.037726724561841	0.0991387342780484	scourge	FALSE	FALSE	FALSE	plague's name
flette	furono	0.266552387113821	1.81736507555675	1.45729403496148	1.49795751662331	0.134144288539883	0.185051434002951	flexes	FALSE	FALSE	FALSE	NA
foffi	furono	0.294823732050645	1.12793071795643	1.45740509040346	1.3174348930855	0.18769289130176	0.230689015134158	was	FALSE	FALSE	FALSE	other
foglie	furono	0.115268970065431	2.18178577748215	1.27873708768799	1.80371932759409	0.0712753180568403	0.132402706237375	leave	FALSE	FALSE	FALSE	other
foi	furono	0.0424139113107898	2.14651843775681	1.45122936188572	1.72260710506106	0.084959599269934	NA	NA	FALSE	FALSE	FALSE	NA
fole	furono	0.110698209480507	1.91900173397305	1.30091924975714	1.61548446039793	0.106205822865233	0.162469621883124	alone	FALSE	FALSE	FALSE	NA
foli	furono	0.600947501521028	0.955357339237633	1.22958798821636	0.826646114026014	0.408437671980794	0.446864545334457	alone	FALSE	FALSE	FALSE	NA
folle	furono	0.0961617782156692	1.64481163366949	1.45731597552063	1.29208566207078	0.196327480672298	0.238789221641176	crazy	FALSE	FALSE	FALSE	NA
folli	furono	0.0623926560926042	1.33770419004693	1.45735312815652	1.71177641887798	0.0869378793422494	NA	crazy	FALSE	FALSE	FALSE	NA
folte	furono	0.110463663344591	1.84689980708053	1.37502307496055	1.59448069859685	0.110828410442536	0.166274964878761	bushy	FALSE	FALSE	FALSE	NA
fomite	furono	0.134542857918912	1.68243615281845	1.36721000787771	1.33051485563473	0.183348695032585	0.22718775774564	fomites	FALSE	FALSE	FALSE	source
fon	furono	0.182517099709471	2.01509724432603	1.10763285835458	1.8886191119573	0.0589428842107986	0.122065441113418	NA	FALSE	FALSE	FALSE	NA
fondamenti	furono	0.423035242957804	3.06134088601344	0.887385126346602	3.51758129755284	0.000435498926333568	0.0255756758256605	fundamental	TRUE	FALSE	FALSE	NA
fonde	furono	0.0553226232444818	1.92295261591338	1.45728453716466	1.63989954246337	0.101026056019951	NA	blends	FALSE	FALSE	FALSE	NA
fondi	furono	0.0997727165044162	2.82321694628585	1.07355747470919	2.75879314705799	0.00580152448787725	0.0538264185337348	funds	FALSE	FALSE	FALSE	NA
foni	furono	0.532541830072118	0.327420708935614	1.16675083920153	0.298029540316884	0.765680617610218	0.789646543843603	are	FALSE	FALSE	FALSE	NA
fontane	furono	0.268367891637946	3.08678595974896	1.33775026021933	2.5979060413747	0.00937941548578137	0.0621642242401436	fountain	FALSE	FALSE	FALSE	NA
fopponi	furono	0.127985989285653	1.81129599817942	1.37013417204048	1.52420302050916	0.127458003736448	0.178998398689984	grave	FALSE	FALSE	FALSE	public response
forastieri	furono	0.160796849795502	2.15926026814298	1.06655180757618	2.08288927333275	0.0372613175896493	0.0982641350155801	stranger	FALSE	FALSE	FALSE	dissemination
forche	furono	0.138343720639587	2.89119839926504	1.06896452851827	2.77030577941895	0.00560036890721009	0.0535053832398883	forks	FALSE	FALSE	FALSE	NA
foresto	furono	0.0219522416200989	1.95738375814959	1.45727488130352	1.62622659669908	0.103901460219797	NA	foresto	FALSE	FALSE	FALSE	NA
forfi	furono	0.15563451840799	1.42362600378945	1.37276880518925	1.17293788130234	0.240820717145475	0.282220357074269	NA	FALSE	FALSE	FALSE	NA
formati	furono	0.122784378683375	2.61329672022651	1.09060371990103	2.51494435181411	0.0119051173337334	0.0675165893064765	format	FALSE	FALSE	FALSE	NA
forme	furono	0.39086906702883	0.828566444995728	0.857598343995516	0.985498283958767	0.324379373936012	0.362932081417306	form	FALSE	FALSE	FALSE	NA
formenti	furono	0.0884510792427438	1.75513425682161	1.43634513841736	1.35577559635795	0.175170578142235	0.221222794017466	wheat	FALSE	FALSE	FALSE	public response
formidabili	furono	0.0737467216544849	2.73590174608315	1.28095053418554	2.27175450984978	0.0231013418166911	0.0817774772298846	formidable	FALSE	FALSE	FALSE	NA
fornari	furono	0.149414686255973	2.19537636929419	1.30622932741004	1.77590756722297	0.0757481535012054	0.137093489083167	baker	FALSE	FALSE	FALSE	profession
forsi	furono	0.689403716745806	1.29070579591152	0.862963433347546	1.52048870741826	0.128388194770962	0.180062818003065	perhaps	FALSE	FALSE	FALSE	other
fortezze	furono	1.15771141395361	1.5348954069665	1.19158175689337	1.3651040367923	0.172220353463368	0.21857101649425	fortresses	FALSE	FALSE	FALSE	NA
forti	furono	1.52225274303998	1.3301198985109	0.577067146026945	2.31781222213939	0.0204595285706503	0.0780133359444676	strong	FALSE	FALSE	FALSE	NA
fortunati	furono	0.0740109054609622	2.09902335979164	1.4350074748195	1.69024832599552	0.090980456472815	0.150357765675192	lucky	FALSE	FALSE	FALSE	NA
forze	furono	2.12590190472017	1.07263370725487	0.587994669065044	1.8411307693269	0.0656023975937646	0.127470637746091	force	FALSE	FALSE	FALSE	NA
fos	furono	0.0787633249813018	2.24618720578408	1.42959878539054	1.81879766604822	0.0689423046134334	0.129910535872878	NA	FALSE	FALSE	FALSE	NA
foscarini	furono	0.0770198013163546	1.69545444183408	1.45730800104763	1.32762954898477	0.184300517866055	0.227389501159751	foscarini	FALSE	FALSE	FALSE	NA
fosse	furono	6.52084304929777	0.539055657333206	0.735887189751988	0.738892273088267	0.45997241470065	0.497529084924524	pit	FALSE	FALSE	FALSE	public response
fossero	furono	1.70717549379751	-0.131685458187241	0.901194150881047	-0.147395988197559	0.882819471893653	0.895361500697194	were	FALSE	FALSE	FALSE	other
fotti	furono	0.723838554817327	2.16811813580282	0.976480168769467	2.93311492770809	0.00335579645292531	0.0482115832037778	under	TRUE	FALSE	FALSE	NA
frali	furono	0.0615667862145167	1.85965340624953	1.44627816644776	1.52554909349528	0.12712219828256	NA	NA	FALSE	FALSE	FALSE	NA
francesco	furono	1.51539416714598	1.99921144393121	0.738811025405265	2.7231714342446	0.0064658495833868	0.0561193729053575	francesco	FALSE	FALSE	FALSE	NA
francesi	furono	0.148555933976176	2.14332460434453	1.20185498021364	1.85930914074861	0.0629833320911541	0.124626793804892	french	FALSE	FALSE	FALSE	NA
franchi	furono	0.149639250714409	2.51922021607432	1.2923906565135	2.03483583686181	0.0418673938410438	0.104465244826682	franc	FALSE	FALSE	FALSE	NA
fratelli	furono	0.598072922573304	2.32328178180405	0.711608629504751	3.30796829901962	0.000939754466938072	0.0345055250706192	brother	TRUE	FALSE	FALSE	NA
frati	furono	0.388571462482082	2.81035221648218	0.768458647349316	3.69807328998227	0.000217242171065348	0.0250841803237155	friars	TRUE	FALSE	FALSE	NA
fre	furono	2.93657904032497	0.791969170315325	0.462173321255798	1.71881059480241	0.0856488657244029	0.145676760365133	NA	FALSE	FALSE	FALSE	NA
freddi	furono	0.199359578345328	1.87181419585646	1.07454427567491	1.80902517672103	0.0704470920725651	0.132056182805611	cold	FALSE	FALSE	FALSE	NA
freno	furono	0.212649541527719	2.78114902658522	0.960610718690244	3.02049311401718	0.00252363446473371	0.0461565317489431	brake	TRUE	FALSE	FALSE	NA
frequentati	furono	0.0753902581104358	2.49697392460331	1.29562791468426	2.15120462855495	0.0314600518731652	0.0912898564298168	frequented	FALSE	FALSE	FALSE	NA
frequentemente	furono	0.0755980863530564	2.2727587033536	1.42945084148828	1.82520938697996	0.0679694378048275	0.129389908344369	frequently	FALSE	FALSE	FALSE	NA
frequenti	furono	0.188417458706005	1.94019574482485	0.864883710677815	2.31041866942915	0.0208649864775739	0.0787105205473214	frequent	FALSE	FALSE	FALSE	NA
frequenza	furono	0.112073520543072	2.68365323667139	1.10962989315216	2.53276813263326	0.0113165782095845	0.0665528741387462	frequency	FALSE	FALSE	FALSE	NA
freschi	furono	0.120460921293329	2.28557505522813	1.18346940740293	2.01745238113155	0.0436483256283528	0.105737770433719	fresh	FALSE	FALSE	FALSE	NA
frodi	furono	0.103858804466022	1.82457040799064	1.43530108166188	1.44627744443634	0.148099399535838	0.19792795465788	fraud	FALSE	FALSE	FALSE	NA
fronti	furono	0.611303196671449	2.75575004017626	1.02543673371906	2.81177640679612	0.00492687388674165	0.0513807733626312	face	FALSE	FALSE	FALSE	NA
frusta	furono	0.0826531901885897	1.84837890991031	1.39199790683776	1.45929347530877	0.144484350455021	0.194468832872559	whip	FALSE	FALSE	FALSE	other
frutti	furono	0.33402315358927	1.56084222138227	0.640681521855533	2.45731088135805	0.0139981491924694	0.0698843731935397	fruit	FALSE	FALSE	FALSE	NA
fu	furono	11.6463221443172	0.363236678630364	0.399694812089413	0.908835931448281	0.36343673682814	0.401216672529347	was	FALSE	FALSE	FALSE	other
fue	furono	0.821553379547108	0.460739120794777	1.28575317191102	1.07090487892951	0.284212201897191	0.324057390805581	it	FALSE	FALSE	FALSE	NA
fuffe	furono	0.129528685373492	1.61447979206874	1.45734935716626	1.83726231679241	0.0661711800389908	0.12753710290611	were	FALSE	FALSE	FALSE	other
fuga	furono	0.136870298558567	3.07657782731584	1.12497180430858	2.83905228007829	0.00452477428826089	0.0511355037718189	escape	FALSE	FALSE	FALSE	NA
fuggire	furono	0.10358394736733	2.18805584253955	1.06047918448936	2.14066057623796	0.032301419923603	0.0927327352266901	escape	FALSE	FALSE	FALSE	NA
fui	furono	0.679574019375929	0.901951434507843	0.967785086712375	0.960783475359144	0.336661048944837	0.374391560271843	was	FALSE	FALSE	FALSE	other
funerali	furono	0.136991768144765	2.71419216133603	1.12048707247575	2.5820680641294	0.00982102135955487	0.0633452048374327	funeral	FALSE	FALSE	FALSE	NA
funesti	furono	0.120443201340864	2.12812053714896	1.2730587068207	1.82773395969658	0.0675894888222997	0.129148688679041	fatalsti	FALSE	FALSE	FALSE	NA
fuochi	furono	0.686729264291981	0.823156294645289	0.680695653205547	1.21869354205259	0.222960529987372	0.263925436069193	fire	FALSE	FALSE	FALSE	NA
fuor	furono	0.318063818087932	1.34796353246724	0.823414220310748	1.66855907295458	0.0952047955663164	0.153981324484225	out	FALSE	FALSE	FALSE	NA
fuori	furono	2.20956252451701	0.203173410991998	0.491232885067115	0.414142524985329	0.678769730969056	0.709698213421673	out	FALSE	FALSE	FALSE	NA
furibonda	furono	0.0538367965867521	1.93935742811243	1.45728328987739	1.58437713298832	0.11310792245889	NA	furious	FALSE	FALSE	FALSE	NA
furie	furono	0.121076098517067	3.26661972870064	1.04991015566947	3.22178057283916	0.00127396660326383	0.0377384282954874	fury	TRUE	FALSE	FALSE	NA
furno	furono	0.0728737185662837	0.750623790120221	1.45741190421779	1.55430636409897	0.120111356202394	0.173907710107128	were	FALSE	FALSE	FALSE	other
furo	furono	0.335058059171519	3.58233034888863	0.882206572163787	4.16448233319055	3.12059788062462e-05	0.0205336774417866	NA	TRUE	FALSE	FALSE	NA
furono	furono	36.9410492109771	10.8579916273558	0.490518905646759	21.2864272721731	1.51658390380409e-100	3.89762063277651e-97	were	TRUE	TRUE	TRUE	other
furor	furono	0.0557911898554624	2.29198563413681	1.44113451797565	1.82290877860471	0.0683172081275612	NA	fury	FALSE	FALSE	FALSE	NA
g	furono	0.566327347058154	1.03517570977453	0.690303493911147	1.51957617450831	0.128617529705798	0.180232852423065	NA	FALSE	FALSE	FALSE	NA
gabriele	furono	0.185297920349702	1.87193995368957	1.45728854670487	1.57775583763981	0.11462171299529	0.169504969617005	gabriele	FALSE	FALSE	FALSE	NA
galeazzo	furono	0.211229327611822	2.47151282272303	1.38953239689822	2.0223349229799	0.0431417631051762	0.105494130523599	galeazzo	FALSE	FALSE	FALSE	NA
galere	furono	0.265944550561392	2.59400288660215	0.795411691608768	3.32350628777341	0.000888934187695463	0.0345055250706192	jail	TRUE	FALSE	FALSE	NA
galli	furono	0.239346661597751	2.35744744588756	0.988275202543669	2.46721548146974	0.0136168387168122	0.0697708941890798	rooster	FALSE	FALSE	FALSE	NA
gambe	furono	0.334766144466865	2.40343027984909	0.871180749994625	2.83233007286381	0.00462101202115311	0.0511355037718189	leg	FALSE	FALSE	FALSE	NA
garbo	furono	0.0647263410108741	1.99990784959216	1.45727845871841	1.66110995720197	0.096691365036861	0.155504886198206	garbo	FALSE	FALSE	FALSE	NA
gare	furono	0.278478492863315	3.02318375152016	0.848447436568146	3.59598657984549	0.000323164460017947	0.0255756758256605	race	TRUE	FALSE	FALSE	NA
garzoni	furono	0.0769161962002828	2.63845326646455	1.28798387197117	2.17874542983448	0.0293505848568026	0.089275240036763	roundsman	FALSE	FALSE	FALSE	NA
gastighi	furono	0.226755180964674	1.1859532962261	1.45508984970397	0.922686480065933	0.35617061349534	0.394709877204167	punishment	FALSE	FALSE	FALSE	other;religious
gati	furono	0.184255188205288	2.41080397125707	0.874349867300529	2.80304277563286	0.0050622954650239	0.0517617803789491	NA	FALSE	FALSE	FALSE	NA
gatti	furono	0.0806162320220217	2.06437693453932	1.43601069551473	1.58795843733394	0.112295737828596	0.167986057170833	cat	FALSE	FALSE	FALSE	NA
geli	furono	0.124221336434666	2.72068200215022	1.40294358167699	2.13907583646026	0.0324295270125229	0.0928105617173538	frost	FALSE	FALSE	FALSE	NA
genaro	furono	0.0738187039658742	1.97998476235665	1.38095643271154	1.56643013505505	0.117247952667827	0.171908785387643	january	FALSE	FALSE	FALSE	NA
general	furono	0.0702156057681003	1.92099053473324	1.44072743224233	1.6216109977104	0.104886666362098	0.161509126752901	general	FALSE	FALSE	FALSE	other
generali	furono	1.26730562675001	0.403603134543065	0.574320064421171	0.705882736837151	0.48026106399669	0.517457583599793	general	FALSE	FALSE	FALSE	other
genere	furono	0.0714343212110449	2.34885886496564	1.43038323546727	1.93455408938221	0.0530450384957327	0.115923255896286	kind	FALSE	FALSE	FALSE	NA
genio	furono	0.068272068767215	2.18948406740544	1.43621750984503	1.77927714119983	0.075194336682864	0.136379283891998	genius	FALSE	FALSE	FALSE	NA
genti	furono	1.14655189225469	0.0479575717898532	0.571332958828066	0.0844189941173381	0.93272330606842	0.940776647015636	people	FALSE	FALSE	FALSE	other
gentiluomini	furono	0.18454464372648	1.64312757684482	1.45736226497676	1.87406048002201	0.0609220895843642	0.122896208973168	gentlemen	FALSE	FALSE	FALSE	NA
gentiluomo	furono	0.12906606335812	1.99125449355949	1.4572962124091	1.58646949693351	0.112632846283853	0.168098963385309	gentleman	FALSE	FALSE	FALSE	NA
gere	furono	0.0762785683077968	1.91487675120675	1.38965146614095	1.50903251224085	0.131290474439945	0.182283069685296	NA	FALSE	FALSE	FALSE	NA
gerolamo	furono	0.0561893284600891	1.80615429318871	1.44785083531904	1.44629920342595	0.148093299097198	NA	gerolamo	FALSE	FALSE	FALSE	NA
geronimo	furono	0.0414207540647058	1.91492304359026	1.45728251268289	1.55247791380101	0.120547913368252	NA	geronimo	FALSE	FALSE	FALSE	NA
gettati	furono	0.85670752678542	3.29313949298155	0.910688348660664	3.73169278384044	0.000190197371611119	0.0250841803237155	thrown	TRUE	FALSE	FALSE	NA
ghetto	furono	0.087249482162341	1.76365264136298	1.45744224325704	1.45724370035054	0.145049121544162	0.194966653958418	ghetto	FALSE	FALSE	FALSE	NA
ghi	furono	0.944534265963969	1.61398276747823	0.560348051480513	2.89166399667884	0.00383207535738515	0.048997182430248	NA	TRUE	FALSE	FALSE	NA
ghirardelli	furono	0.0291616493846333	1.61293706500252	1.45731236952719	1.85263761607127	0.0639343170920156	NA	ghirardelli	FALSE	FALSE	FALSE	NA
gi	furono	0.476106122450619	1.98852510548883	0.647558905102188	3.10331502097161	0.00191365822900501	0.0427661012916772	NA	TRUE	FALSE	FALSE	NA
giacinto	furono	0.276785930477102	3.20190273852295	1.07353571677041	3.15610935592916	0.00159888902390774	0.0411479935769999	giacinto	TRUE	FALSE	FALSE	NA
giacomo	furono	1.27125782741957	2.35556502341925	0.948343833812564	2.50300724965977	0.0123143021620779	0.0677863663257607	giacomo	FALSE	FALSE	FALSE	proper noun
gie	furono	4.95622596824986	-0.145293664695265	0.469493494843341	-0.309934533768313	0.756610740834368	0.781095986425856	NA	FALSE	FALSE	FALSE	NA
gio	furono	2.90695173457409	1.76494515347976	0.577391481432108	3.06231710763297	0.00219630644942665	0.0449194303379348	gio	TRUE	FALSE	FALSE	NA
gioan	furono	0.0617690536830751	1.86075253956504	1.45728964980221	1.48658064719362	0.137125602275443	NA	gioan	FALSE	FALSE	FALSE	NA
giobattista	furono	0.0852454667062099	1.79465676431901	1.45730352460271	1.39649925500584	0.162564204791309	0.210155938789569	giobattista	FALSE	FALSE	FALSE	NA
gioie	furono	0.233380860476078	2.47721546614725	1.31893493795627	2.19884747092694	0.027888769763554	0.0888313360062003	joy	FALSE	FALSE	FALSE	NA
gioii	furono	0.0666803159191997	2.6701182410293	1.21287349031489	2.38571826466827	0.0170458040203347	0.0739995208315207	joy	FALSE	FALSE	FALSE	NA
gioja	furono	0.0642878806900567	1.81009841330271	1.45729426606714	1.43184976727977	0.152186820872455	0.201476370552153	joy	FALSE	FALSE	FALSE	NA
gioni	furono	0.110897737626242	2.12105836032917	1.18713880887012	1.90910973556116	0.0562479371056264	0.11924761701872	NA	FALSE	FALSE	FALSE	NA
gionti	furono	0.109729139606907	1.64599131167048	1.45732422669688	1.27752640901532	0.201416462925909	0.243560197139812	NA	FALSE	FALSE	FALSE	NA
giorgio	furono	0.480864684997831	2.8233958635904	1.03429185103682	2.84134297284527	0.00449239695838055	0.0511355037718189	giorgio	FALSE	FALSE	FALSE	proper noun
giornali	furono	0.156694886072254	1.20455426626197	1.44811296746753	1.8986990611507	0.0576040550796608	0.120752382997331	newspaper	FALSE	FALSE	FALSE	NA
giornaliero	furono	0.0535830542821895	1.94221011883321	1.45728307037185	1.57551871677426	0.115136761662417	NA	daily	FALSE	FALSE	FALSE	NA
giornalmente	furono	0.150295388390724	2.02602971901837	1.16434957744291	1.81659769060674	0.0692787373249818	0.130436890055094	daily	FALSE	FALSE	FALSE	NA
giornate	furono	0.264711262652883	2.05726696852894	0.88969204606917	2.37873008099082	0.0173723915869586	0.0746606126730496	day	FALSE	FALSE	FALSE	other
giorni	furono	10.6303518379212	0.279629361097619	0.277263342932528	1.00874049520445	0.313099105370918	0.35230503537796	day	FALSE	FALSE	FALSE	other
gioso	furono	0.0874005175970317	2.13703226864421	1.43137704864165	1.70643151976622	0.0879277662411505	0.147611212663003	NA	FALSE	FALSE	FALSE	NA
giovamento	furono	0.0656459647276699	1.79375868644868	1.45729583199355	1.41393720306569	0.15738034135902	0.206667985874131	benefit	FALSE	FALSE	FALSE	NA
giovanni	furono	0.163234850579699	1.80920072395206	1.42013163742401	1.38219632188411	0.166911429171464	0.214481186485331	giovanni	FALSE	FALSE	FALSE	NA
girare	furono	0.0706703660622026	1.91797826293332	1.45728491037559	1.56091432349928	0.11854396725716	0.17249885453923	turn	FALSE	FALSE	FALSE	NA
giri	furono	0.234805680281912	1.69841885669706	1.13774558973765	1.5758323278914	0.115064449978779	0.169756392907843	turn	FALSE	FALSE	FALSE	NA
girolamo	furono	0.933823453660279	2.0238222433924	0.990492366758374	2.15471341497735	0.0311842673781567	0.0910706273200313	girolamo	FALSE	FALSE	FALSE	proper noun
giu	furono	0.690302189642789	1.90519782419803	0.661598896916798	2.91866841690257	0.00351529926501304	0.0483118669041899	down	TRUE	FALSE	FALSE	NA
giubilo	furono	0.101754759057541	2.04277188483952	1.4313048020332	1.64205213711574	0.100579199602455	0.159062062004596	jubilant	FALSE	FALSE	FALSE	NA
giudei	furono	0.158411700287367	2.9228242687213	1.29682067350585	2.53498014303096	0.0112453700265203	0.0664433022561923	jews	FALSE	FALSE	FALSE	NA
giudicare	furono	0.036197007906963	1.96374017938749	1.45367611795187	1.64086663159576	0.100825103021436	NA	judge	FALSE	FALSE	FALSE	NA
giudicati	furono	0.400889425526516	1.89847642507875	0.751200996267974	2.55217618394665	0.0107052369437887	0.0652646166833308	judged	FALSE	FALSE	FALSE	NA
giudici	furono	0.417887039144206	1.79679143149542	0.754081921640787	2.40562308468184	0.0161449122901805	0.0720354593502843	judge	FALSE	FALSE	FALSE	NA
giudicio	furono	0.132311113834057	2.14538381906562	1.09896480296044	2.09649737160971	0.0360380928376503	0.0968069093787996	judge	FALSE	FALSE	FALSE	NA
giugno	furono	0.701209625919721	0.870746710737051	0.701548848686518	1.2498870743257	0.21134080178749	0.25239119916071	june	FALSE	FALSE	FALSE	NA
giulio	furono	0.353945284454635	2.28201902833473	0.726786733071944	3.16577665246038	0.00154669503678656	0.0411479935769999	giulio	TRUE	FALSE	FALSE	NA
giumenti	furono	0.0537017242822081	2.7955432329698	1.37782257887957	2.26425572966399	0.0235583907174727	NA	mares	FALSE	FALSE	FALSE	NA
giunti	furono	0.305427886083916	2.23349892015424	0.931307457537748	2.47866382121962	0.0131875535934745	0.0690776640793692	joint	FALSE	FALSE	FALSE	NA
giusti	furono	0.344685478983131	1.61410586232167	0.853025319500456	1.92460762708656	0.0542784645023262	0.117420583982305	fair	FALSE	FALSE	FALSE	other
giustificata	furono	0.0517138761377452	1.98878677196258	1.45727937368711	1.63323661649889	0.102419241635379	NA	justified	FALSE	FALSE	FALSE	NA
giustiniano	furono	0.0840082331477556	1.55003096748829	1.4573391467967	1.63247237937149	0.102580012459681	0.159977164069745	justinian	FALSE	FALSE	FALSE	NA
giustizia	furono	0.101799274591639	1.83784087784245	1.43504456677738	1.41117434696419	0.158193212255643	0.207215369774212	justice	FALSE	FALSE	FALSE	prevention measure
gli	furono	13.9465597068499	-0.0763705114865439	0.496206235684248	-0.153689034385746	0.877854931346241	0.891381735898791	the	FALSE	FALSE	FALSE	NA
glie	furono	0.236270598827844	2.27932036781606	0.874496479424528	2.67568326436398	0.00745770876476223	0.0588857916751433	NA	FALSE	FALSE	FALSE	NA
glieli	furono	0.0602359074494992	1.9024773192973	1.44492002932786	1.60737758380257	0.107971564362914	NA	NA	FALSE	FALSE	FALSE	NA
glorie	furono	0.5115164324875	1.5910697094436	0.757339348152646	2.13141326031362	0.0330551113994646	0.093474926043966	glory	FALSE	FALSE	FALSE	NA
gloriola	furono	0.0661725973077536	1.97838655488919	1.45728021788898	1.63245068891116	0.102584578360677	0.159977164069745	glorified	FALSE	FALSE	FALSE	NA
gne	furono	0.0539029797441656	1.95888299082886	1.45728177172065	1.61993298651379	0.10524667300098	NA	NA	FALSE	FALSE	FALSE	NA
godendo	furono	0.062206059396508	1.88896028641326	1.45728714122107	1.51740139727193	0.129165371378335	NA	enjoying	FALSE	FALSE	FALSE	NA
godere	furono	0.0778745061901266	2.58411125690169	1.36265568984248	2.05601368064231	0.0397811975520357	0.101112276909897	enjoy	FALSE	FALSE	FALSE	NA
gole	furono	0.27387800482187	2.11394713204207	1.43817958904658	1.69131761164007	0.0907761581495297	0.150303961174625	gorges	FALSE	FALSE	FALSE	NA
gorlago	furono	0.0266958002639411	1.88634106397223	1.45728067968826	1.5384310249756	0.123943261298736	NA	gorlago	FALSE	FALSE	FALSE	NA
governatori	furono	0.161450655769476	1.45071759376241	1.4537883917543	1.65446161484698	0.0980337563218186	0.156683304569076	governor	FALSE	FALSE	FALSE	public person
governo	furono	0.248574319309352	2.43249827756681	1.24689986307901	2.06279775366221	0.039131847560337	0.100578343237255	government	FALSE	FALSE	FALSE	NA
gr	furono	0.867903833840026	2.08813033880569	1.21609945943971	2.81222978271149	0.00491993424867984	0.0513807733626312	NA	FALSE	FALSE	FALSE	NA
gra	furono	0.218308405263244	2.02576726330153	0.793239662066608	2.60852161159099	0.00909342694331481	0.0619896743881142	NA	FALSE	FALSE	FALSE	NA
gradi	furono	0.318287126491161	1.76377591374224	0.764205759025445	2.33525358667678	0.019530177251715	0.077734403362329	degree	FALSE	FALSE	FALSE	NA
grafie	furono	0.212966296634851	2.43244728978088	1.3864433123918	2.20494122329222	0.0274582192875876	0.0888313360062003	graphs	FALSE	FALSE	FALSE	NA
gran	furono	4.03627555999479	-0.489165962622649	0.493427961370755	-0.990681149139936	0.321841298721985	0.360547805750397	big	FALSE	FALSE	FALSE	NA
grandi	furono	3.87976955761786	0.215736919285626	0.441523834079181	0.489246139863742	0.624667447405994	0.658758859184819	large	FALSE	FALSE	FALSE	NA
grani	furono	0.314183473184073	0.997966167234927	0.766287711091502	1.32262715844954	0.185959398012071	0.229216140475311	grain	FALSE	FALSE	FALSE	NA
grate	furono	0.0870758811122424	2.34288168035045	1.36692759697341	1.95699736418414	0.0503477782513237	0.112144037435001	grating	FALSE	FALSE	FALSE	NA
gratia	furono	0.537335021250088	1.93031732544657	1.01308881406945	1.9666816760075	0.0492199206932317	0.111209167743039	grace	FALSE	FALSE	FALSE	religious
graue	furono	0.311941130694534	1.44361771641605	1.07254535465418	1.39899756659166	0.161813712783052	0.209879972758411	serious	FALSE	FALSE	FALSE	NA
gravezza	furono	0.0539402821927289	1.9369945098329	1.45728347110731	1.56852487615131	0.116758689122677	NA	seriousness	FALSE	FALSE	FALSE	NA
gravi	furono	0.236155872221969	1.3547461037401	1.41666059612274	1.04975892077503	0.293828966397118	0.333837508240757	serious	FALSE	FALSE	FALSE	NA
gravide	furono	0.0812390481731	1.83302486939428	1.45741844839213	1.55048078592136	0.121026161720013	0.174543903266236	pregnant	FALSE	FALSE	FALSE	NA
gravissimi	furono	0.073552473850228	1.71006797752675	1.45730538579929	1.33753162561271	0.181049166218524	0.225502037087607	very serious	FALSE	FALSE	FALSE	NA
grazie	furono	1.17753456848629	1.91689742997383	1.17536081170711	1.70224754186417	0.0887089740092411	0.148193680600431	grace	FALSE	FALSE	FALSE	religious
greci	furono	0.0787557684456826	1.9777922787507	1.38857306013973	1.5912092935984	0.111562482046364	0.167083670663843	greek	FALSE	FALSE	FALSE	NA
gregge	furono	0.12898047766087	2.31212125176638	1.20016067999001	2.08642087558786	0.0369405156443355	0.0980755425681221	herd	FALSE	FALSE	FALSE	religious
gregorio	furono	0.732128215649358	2.92984661075709	0.791078487740979	3.76150186760029	0.000168896160032844	0.0250841803237155	gregorio	TRUE	FALSE	FALSE	proper noun
gride	furono	0.344114282411323	1.45669823260599	1.08764660984909	1.3911280240705	0.16418660823404	0.211933492296073	proclamations	FALSE	FALSE	FALSE	public response
gridi	furono	0.365874981738311	2.2048727248479	1.15403323430992	2.10268054536094	0.035493703791303	0.0968069093787996	proclamations	FALSE	FALSE	FALSE	public response
grimani	furono	0.0428491010261071	1.69301745758583	1.45729613146085	1.33876382790339	0.180647569918336	NA	grimani	FALSE	FALSE	FALSE	NA
groffi	furono	0.0345460829720219	2.01932052106203	1.45727419749324	1.68563516867647	0.0918660910303281	NA	big	FALSE	FALSE	FALSE	NA
grosse	furono	0.655219315437139	3.15686576564223	1.07998423835987	3.06151977658741	0.00220216443949649	0.0449194303379348	big	TRUE	FALSE	FALSE	NA
grumello	furono	0.116646597538533	1.74245754462779	1.45733595483189	1.93085916576554	0.0535004711749031	0.116522212643645	grumello	FALSE	FALSE	FALSE	NA
gua	furono	0.168391648174769	2.64009305272892	1.32021271486009	2.19240660678387	0.0283501600063615	0.0890707961080062	NA	FALSE	FALSE	FALSE	NA
guadagni	furono	0.454276901498862	2.60005132508346	0.72378390073161	3.62157804229604	0.000292811443467497	0.0250841803237155	earnings	TRUE	FALSE	FALSE	NA
guai	furono	0.0591458313563678	1.87302096398336	1.45728833922247	1.49910772660644	0.133845687458768	NA	trouble	FALSE	FALSE	FALSE	NA
guar	furono	0.260690991925951	3.3062431338085	0.972253844936888	3.5138977204512	0.000441582805541036	0.0255756758256605	NA	TRUE	FALSE	FALSE	NA
guardati	furono	0.0858993622704799	2.21628717560394	1.43555752219161	1.70639302367271	0.0879349286330966	0.147611212663003	look	FALSE	FALSE	FALSE	NA
guardiani	furono	1.72584164115302	2.30928370796038	1.12380391612196	2.15577884057229	0.0311009384719648	0.0910706273200313	guardian	FALSE	FALSE	FALSE	prevention measure
guardie	furono	1.25245644206894	0.84852754328048	0.632549982038409	1.34609026825796	0.178273406756246	0.223758453819554	guard	FALSE	FALSE	FALSE	NA
guari	furono	0.150175613849214	2.96740756899876	1.16633026819461	2.67881726039695	0.00738827030808344	0.0588356870970988	heal	FALSE	FALSE	FALSE	NA
guerre	furono	1.51574132912526	0.32893908590165	0.818238304318384	0.411849215246134	0.680449945943676	0.710876569542783	war	FALSE	FALSE	FALSE	NA
guglielmo	furono	0.286791869783321	2.82689848263375	1.27970174303491	2.4484745277618	0.0143462573537613	0.0701597152975299	guglielmo	FALSE	FALSE	FALSE	NA
guidati	furono	0.0669334003737259	2.55574395042527	1.37442667291562	2.08974833364974	0.0366404127232369	0.0976824281107043	guided	FALSE	FALSE	FALSE	NA
guide	furono	0.03767154016127	2.4226320872107	1.40334003271904	2.00519584107833	0.0449421145290542	NA	guide	FALSE	FALSE	FALSE	NA
guidi	furono	0.114001884576793	2.08780570640151	1.37426294534608	2.03722240673091	0.0416277594205089	0.104069398551272	guide	FALSE	FALSE	FALSE	NA
guise	furono	0.301550523398959	1.71571382372528	1.02242799310798	1.72382424900265	0.0847395756297667	0.144801003569482	way	FALSE	FALSE	FALSE	NA
gusto	furono	0.0857372630595583	2.63943349508801	1.28396506338275	2.21954889486629	0.0264494046567254	0.0868998650298434	taste	FALSE	FALSE	FALSE	NA
h	furono	0.638814371063999	1.3362287908111	0.859172484311765	1.61034417233219	0.107322741010294	0.163013856026273	NA	FALSE	FALSE	FALSE	NA
hac	furono	0.557477719340687	2.57349917594801	1.39477402828782	2.17936166476234	0.029304811609845	0.089275240036763	NA	FALSE	FALSE	FALSE	NA
hanno	furono	0.537193400099869	0.621204564923851	0.729000911067503	0.861364387222611	0.389037383781694	0.427458775681468	have	FALSE	FALSE	FALSE	other
hauer	furono	0.979794806622093	0.579950341620936	0.891944279606811	0.658017183731867	0.510527089398308	0.546689424897355	have	FALSE	FALSE	FALSE	other
he	furono	2.19543788931673	-0.459436781964659	0.614957830791133	-0.752602815511481	0.451688625242216	0.490012565163569	NA	FALSE	FALSE	FALSE	NA
hi	furono	1.08418543803196	0.416556509272609	0.699508875433531	0.601594397985299	0.54744415877213	0.583304928708281	NA	FALSE	FALSE	FALSE	NA
hor	furono	0.387372466047589	1.81249240454359	1.07777099624548	1.7744456862858	0.0759894585774543	0.1372172651402	NA	FALSE	FALSE	FALSE	NA
hora	furono	0.378311002631387	0.865029720515053	0.932715927313251	0.956471746820887	0.338833951839143	0.376462668039076	now	FALSE	FALSE	FALSE	NA
i	furono	175.723179682557	-0.103982804637525	0.213780157231272	-0.486389828184524	0.626690801071988	0.660080065063529	the	FALSE	FALSE	FALSE	NA
ia	furono	0.224265916221306	1.70285133983031	0.920380349008436	1.9030259968338	0.0570371531161403	0.120152035662689	NA	FALSE	FALSE	FALSE	NA
id	furono	0.0891369870745718	2.87563251300644	1.26500177800148	2.45322576700658	0.0141581447215839	0.0698843731935397	NA	FALSE	FALSE	FALSE	NA
iddio	furono	1.03853494087578	-0.166804383396392	0.693531068437903	-0.244106392662436	0.807148421661676	0.827761948791105	god	FALSE	FALSE	FALSE	NA
idonei	furono	0.0617200484812853	2.32752910221237	1.30739508048889	1.90738246073123	0.0564710789388805	NA	suitable	FALSE	FALSE	FALSE	NA
ignari	furono	0.0549291626790366	1.92425144327739	1.45728443933756	1.55406906501518	0.120167943256164	NA	unaware	FALSE	FALSE	FALSE	NA
ignoranza	furono	0.0342110120718072	1.89383832536009	1.45655550480119	1.50876649549973	0.131358465691144	NA	ignorance	FALSE	FALSE	FALSE	NA
il	furono	72.3566814476054	0.00954215669935429	0.146158563269088	0.0652902596195265	0.947942897495781	0.954255090702765	the	FALSE	FALSE	FALSE	NA
illecito	furono	0.0526212631062631	1.97678290353446	1.45728034708463	1.64110901295321	0.100774788160569	NA	illicit	FALSE	FALSE	FALSE	NA
illustri	furono	0.121248225273909	2.13945663618298	1.26062086984728	1.7927427714792	0.0730140640206318	0.133862230273952	distinguished	FALSE	FALSE	FALSE	NA
illustrissime	furono	0.028438781004921	1.10281878370668	1.4573658514168	1.52796817487562	0.126520439807522	NA	illustrious	FALSE	FALSE	FALSE	other
im	furono	0.264588748359828	1.85965256848681	0.6878944695308	2.72881661226202	0.00635620407719898	0.0561193729053575	NA	FALSE	FALSE	FALSE	NA
imagine	furono	0.153223713442925	2.61050488013845	1.26426321870777	2.2226541695139	0.0262391285074712	0.0866768126789215	image	FALSE	FALSE	FALSE	NA
ime	furono	0.0719615260454353	2.41839663154505	1.42654013986805	2.00035667188306	0.0454617635114228	0.107288092033385	NA	FALSE	FALSE	FALSE	NA
imi	furono	0.0683856581831013	2.70055045400673	1.20356058497885	2.47436423002961	0.0133473542220361	0.0693585447836908	NA	FALSE	FALSE	FALSE	NA
immediatamente	furono	0.444523024037368	2.51210401767325	0.87869352381551	2.93365081871105	0.003350008538721	0.0482115832037778	immediately	TRUE	FALSE	FALSE	NA
immediate	furono	0.094581033175773	2.0218668505345	1.44211773104337	1.54018800159676	0.12351453371399	0.176547470325336	immediate	FALSE	FALSE	FALSE	NA
imminenti	furono	0.214693763635259	3.35026784182821	0.923922342013212	3.71699782054647	0.000201604181833669	0.0250841803237155	upcoming	TRUE	FALSE	FALSE	NA
immondizie	furono	0.0785577265242416	2.04035100536495	1.4369547460723	1.62450385591043	0.104268318117839	0.161286355054866	trash	FALSE	FALSE	FALSE	NA
impauriti	furono	0.0855038821925615	2.41759967902336	1.42506247968505	1.8967775387	0.0578573049962955	0.120809716134448	afraid	FALSE	FALSE	FALSE	NA
impiegare	furono	0.0247988845365234	1.91480631238816	1.45727841669259	1.57420109146162	0.115440967109365	NA	use	FALSE	FALSE	FALSE	NA
impiegati	furono	0.229873126540572	2.65405930409237	1.00684943134322	2.71502247992303	0.00662712718280685	0.0569050876252507	employee	FALSE	FALSE	FALSE	NA
impiego	furono	0.117076240648034	2.50019598939013	1.19523762745319	2.2607107176294	0.0237771763643734	0.0832091885387379	use	FALSE	FALSE	FALSE	NA
importa	furono	0.0838008454949156	3.36909934162005	1.15611934164473	3.09647583914618	0.00195835820546328	0.0433877636900055	matter	TRUE	FALSE	FALSE	NA
importanti	furono	0.172626215260842	2.30845761151206	1.03619720292775	2.27696992617869	0.0227880215685795	0.0815681971298644	important	FALSE	FALSE	FALSE	NA
imposte	furono	0.0866336587238395	2.50683531823376	1.28301881840956	2.06801533505576	0.0386385811105948	0.100304195408312	taxes	FALSE	FALSE	FALSE	NA
imposto	furono	0.070109746283104	2.00596817243057	1.39036896940276	1.62404853365656	0.104365450761184	0.161286355054866	imposed	FALSE	FALSE	FALSE	NA
imprese	furono	0.0783545359614409	2.87516970371164	1.26680716013747	2.40982819428357	0.0159600342360242	0.0715682488300322	businesses	FALSE	FALSE	FALSE	NA
imprestito	furono	0.0422497499492283	1.71198080560605	1.45729456399985	1.52833840912592	0.12642853821783	NA	loan	FALSE	FALSE	FALSE	NA
in	furono	66.4427576509673	0.222024862915597	0.117831138575201	1.88432976368141	0.059520383834037	0.122178423684884	in	FALSE	FALSE	FALSE	NA
inanzi	furono	0.07238238414962	1.74232446676603	1.45730207256893	1.36565004224173	0.172048831661281	0.218498205508374	before	FALSE	FALSE	FALSE	NA
incaricati	furono	0.100091176908276	2.55720734099733	1.36822710269813	2.0037534470739	0.0450964778614365	0.107284649238943	charged	FALSE	FALSE	FALSE	NA
incarico	furono	0.137220074306903	2.52882275708994	1.34964123743205	2.02139784704263	0.0432385974025112	0.105530100023223	assignment	FALSE	FALSE	FALSE	NA
incomparabile	furono	0.0326132313311653	1.81340626213004	1.45728613294403	1.46402729310996	0.14318649118451	NA	incomparable	FALSE	FALSE	FALSE	NA
incontri	furono	0.171618460946141	1.78141965316435	0.903685685957524	2.03076310255386	0.0422790316437889	0.104645647838817	meeting	FALSE	FALSE	FALSE	NA
indarno	furono	0.134860593257736	3.35958044725402	1.15503030925568	3.12619717949063	0.00177082774870947	0.0422463989956551	NA	TRUE	FALSE	FALSE	NA
indegne	furono	0.0711898306992986	2.3741150179693	1.4310645488612	1.96677450870104	0.0492092126214134	0.111209167743039	unworthy	FALSE	FALSE	FALSE	NA
indi	furono	0.46094993213465	1.40583634638988	0.876176018960151	1.64751817745491	0.0994515830821765	0.158260413945012	therefrom	FALSE	FALSE	FALSE	NA
indicibile	furono	0.0996160115183032	2.33870899507024	1.29674706642899	1.94093980917227	0.0522655786285624	0.115002172153601	unspeakable	FALSE	FALSE	FALSE	NA
indietro	furono	0.572646900823571	2.84640469520209	1.24116896309657	2.49933108306182	0.0124428002225204	0.0681843068582865	back	FALSE	FALSE	FALSE	NA
indifferentemente	furono	0.134473790427439	2.76354519641373	1.02916391138546	2.78658374737573	0.00532668522459754	0.0522122804362101	indifferently	FALSE	FALSE	FALSE	NA
indizio	furono	0.0517207885685931	1.96754174307006	1.457281086557	1.60594363528514	0.108286294871655	NA	clue	FALSE	FALSE	FALSE	NA
indubitatamente	furono	0.0480116045003873	2.02231649402557	1.45727657582895	1.67786971807508	0.0933725352996144	NA	undoubtedly	FALSE	FALSE	FALSE	NA
indugio	furono	0.0715947094531025	2.40943939712638	1.38244037660147	1.89923536504353	0.0575335368392898	0.120703011981204	delay	FALSE	FALSE	FALSE	NA
indulgenze	furono	0.968245361831647	2.24354830982549	1.24138706126987	2.140696469474	0.0322985234174236	0.0927327352266901	indulgence	FALSE	FALSE	FALSE	NA
ine	furono	0.245612812853269	2.92640758252495	0.95659737068618	3.19602653202159	0.00139334298526177	0.0393228139651368	NA	TRUE	FALSE	FALSE	NA
infami	furono	0.157162070651745	2.03567312572361	1.27699237743079	1.83983404099753	0.0657926060814854	0.127470637746091	infamous	FALSE	FALSE	FALSE	NA
infelici	furono	0.363773633743388	1.66149041352177	0.982027635947559	1.76882776781716	0.0769226213140238	0.138233287475213	unhappy	FALSE	FALSE	FALSE	NA
inferiori	furono	0.634274757038308	2.68594335613995	0.865717050832541	3.17793335795473	0.00148328839972673	0.0401268546031336	lower	TRUE	FALSE	FALSE	NA
infermi	furono	1.15187069358621	0.376679763071615	0.762355138568466	0.497631195499298	0.61874401190256	0.652780012557298	infirm	FALSE	FALSE	FALSE	consequence
infette	furono	0.222510892239434	1.41192133518458	0.932089579236548	1.56331513921841	0.117978489128989	0.172471397645905	infected	FALSE	FALSE	FALSE	consequence
infetti	furono	3.10928694141268	-0.126920137970172	0.539071138054378	-0.235972606524849	0.813453926802089	0.833231005134065	infected	FALSE	FALSE	FALSE	consequence
infiniti	furono	0.220131706887804	2.01914028068678	1.01630865887281	2.09686817368901	0.036005246581069	0.0968069093787996	infinite	FALSE	FALSE	FALSE	other
informati	furono	0.128044044762404	2.23847493936346	1.26191001546143	1.90577464807769	0.0566794494863721	0.119662375213125	informed	FALSE	FALSE	FALSE	NA
ingegni	furono	0.086708119665124	2.2666921906945	1.19838932754295	2.00510372280844	0.0449519595822761	0.107266978761792	intelligence	FALSE	FALSE	FALSE	NA
ini	furono	0.429284057980196	1.3813481625764	0.858871886643698	1.64017560279209	0.100968660488152	0.159200657234559	NA	FALSE	FALSE	FALSE	NA
innanzi	furono	0.186118139552812	1.93421299394126	0.965369429931053	2.06537415551532	0.0388876119906483	0.100495004609923	before	FALSE	FALSE	FALSE	NA
innocenti	furono	0.219696827577912	2.82363542989612	1.10866006002716	2.67481811525527	0.00747698026985361	0.0588857916751433	innocent	FALSE	FALSE	FALSE	NA
inopinato	furono	0.0199652582797053	1.98973417437015	1.45727206880513	1.66997709784028	0.0949238949064098	NA	unpredicted	FALSE	FALSE	FALSE	NA
insieme	furono	0.656827121160577	0.362609404191531	0.835050466802201	0.442299987562499	0.658272139949525	0.690232313206968	together	FALSE	FALSE	FALSE	NA
insigne	furono	0.0819703619344468	2.46960506238781	1.37208240755908	2.0135478928289	0.0440570218757259	0.106316005840954	distinguished	FALSE	FALSE	FALSE	NA
instanze	furono	0.148243280404133	2.00092936963282	1.17923016241008	1.82105453574107	0.0685985673239753	0.129910535872878	instance	FALSE	FALSE	FALSE	other
intanto	furono	0.333442174037866	2.42255839813336	0.868103623798604	2.81745970019249	0.00484051888416029	0.0513807733626312	meanwhile	FALSE	FALSE	FALSE	NA
intelligenze	furono	0.0649440122370929	2.49666415516445	1.28881810104159	2.10521364893284	0.0352727146849289	0.0968069093787996	intelligence	FALSE	FALSE	FALSE	NA
intemperie	furono	0.0368136101933777	1.78302665660668	1.45728834619287	1.51754027352144	0.129130333383985	NA	bad weather	FALSE	FALSE	FALSE	NA
intendendosi	furono	0.0378539952322585	1.7552596577427	1.45729084309584	1.48023618797696	0.138810226053588	NA	intending	FALSE	FALSE	FALSE	NA
intendere	furono	0.154591364621187	2.37367985148722	0.981894709918394	2.4926614892669	0.0126789659627091	0.0683574530206511	understand	FALSE	FALSE	FALSE	NA
intendo	furono	0.0337207313419533	1.82564865912599	1.45728525091017	1.57432898394204	0.115411412392387	NA	mean	FALSE	FALSE	FALSE	NA
intenzione	furono	0.108202378493725	1.92851108248855	1.45724467558513	1.48804101312085	0.136740077938947	0.187125665763096	intention	FALSE	FALSE	FALSE	NA
inter	furono	0.0344340568637185	2.31706879365305	1.4167280321953	1.83999356252816	0.0657691824325026	NA	NA	FALSE	FALSE	FALSE	NA
intercedere	furono	0.0354622385594947	1.81014995868414	1.45728636536517	1.55290585486722	0.120445627849669	NA	intercede	FALSE	FALSE	FALSE	NA
intercessione	furono	0.144488637806203	2.44653028765028	1.26789844919162	2.08269322727174	0.0372791951907356	0.0982641350155801	intercession	FALSE	FALSE	FALSE	other
intere	furono	0.0888040281098246	1.57461517742123	1.45732253125008	1.30814802534164	0.190823106861198	0.233865228723547	whole	FALSE	FALSE	FALSE	NA
interessi	furono	0.202487785788277	1.86215389644544	1.07515255325481	1.79267296241607	0.0730252322350508	0.133862230273952	interest	FALSE	FALSE	FALSE	other
interi	furono	0.296519608223593	2.38438294221622	1.02160277283041	2.4353198921483	0.0148786295871736	0.0706118240926809	whole	FALSE	FALSE	FALSE	NA
intermissione	furono	0.0635524271999768	1.95243814570476	1.45728227691347	1.61206163395474	0.106948528395419	NA	intermission	FALSE	FALSE	FALSE	NA
interrati	furono	0.0290090040842752	1.86049661871877	1.457282667469	1.59223762591205	0.111331321936933	NA	underground	FALSE	FALSE	FALSE	NA
intimato	furono	0.0506117392224194	1.8032418331635	1.45729099765897	1.43803882783181	0.150423037622921	NA	intimated	FALSE	FALSE	FALSE	NA
intorno	furono	0.543585593846783	0.69033724952995	0.63202399861899	1.10179144625136	0.27055234993635	0.311104939300412	around	FALSE	FALSE	FALSE	NA
introdotte	furono	0.0677941632968597	2.58025158641472	1.37675917710007	2.05247142272088	0.0401238695563158	0.101594428334711	introduced	FALSE	FALSE	FALSE	NA
introdotti	furono	0.36035521066849	2.53579073673835	0.86802310466321	2.98369842150904	0.0028478731591607	0.0476589881244661	introduced	TRUE	FALSE	FALSE	NA
inutili	furono	0.136421467657062	2.39741959942941	1.02287437157579	2.43248530113427	0.0149956001511814	0.0706507771890896	unnecessary	FALSE	FALSE	FALSE	NA
invece	furono	0.169392360301312	1.88288647651838	1.45467071131493	1.41236665952839	0.157842028094743	0.206860791536711	instead	FALSE	FALSE	FALSE	NA
io	furono	2.48227836001555	-0.189639884497843	0.587207479942849	-0.324630436428299	0.74546078885427	0.771580437920045	i	FALSE	FALSE	FALSE	NA
ion	furono	0.157543482007933	3.09781656208793	1.28255656568258	2.72377318269838	0.0064540814238059	0.0561193729053575	NA	FALSE	FALSE	FALSE	NA
ire	furono	0.440033872472576	2.64227125552865	0.754792659052206	3.55815624919776	0.000373467140750619	0.0255756758256605	anger	TRUE	FALSE	FALSE	NA
isola	furono	0.072655596920617	1.74835325084841	1.4573013704825	1.52427747553427	0.127439411395216	0.178998398689984	island	FALSE	FALSE	FALSE	NA
istessi	furono	0.107932896703428	1.93424922175996	1.43286766221221	1.47601650592815	0.13993946121918	0.190086900281867	same	FALSE	FALSE	FALSE	other
it	furono	0.111196411124663	2.05855513234982	1.28965252595789	1.70752160085726	0.0877251463794064	0.147611212663003	NA	FALSE	FALSE	FALSE	NA
italia	furono	1.60957444358496	2.21517410272178	0.842006539877169	2.69252547323717	0.00709131182070328	0.0586826758911041	italy	FALSE	FALSE	FALSE	NA
ite	furono	0.114406436273585	2.1314217044813	1.07019247354994	2.07395492488018	0.0380834972877277	0.0994660447453865	NA	FALSE	FALSE	FALSE	NA
iterate	furono	0.0272357406799411	1.88196237466652	1.45728102087917	1.56901430814895	0.116644605104837	NA	iterated	FALSE	FALSE	FALSE	NA
ivi	furono	0.1208523443181	1.22173253118199	1.45738117022428	1.32825876540857	0.184092636805657	0.227389501159751	there	FALSE	FALSE	FALSE	NA
j	furono	0.38801263409149	0.100511623312839	0.939838955338294	1.08720492037258	0.276946256790933	0.316897542276356	NA	FALSE	FALSE	FALSE	NA
jacopo	furono	0.0775564657344274	1.83387252894515	1.45729239562623	1.46674879601605	0.142444403442721	0.192371054570569	jacopo	FALSE	FALSE	FALSE	NA
l	furono	6.38940303643527	-0.150831854981354	0.612946269699822	-0.24835154314704	0.80386242219058	0.82505048922915	NA	FALSE	FALSE	FALSE	NA
labito	furono	0.0567326468864555	2.24668940808834	1.44360618795856	1.77564213628496	0.0757919202854011	NA	dress	FALSE	FALSE	FALSE	NA
lacqua	furono	0.143421601029391	2.50160515152312	0.92549789017954	2.78638992438074	0.00532987164947515	0.0522122804362101	water	FALSE	FALSE	FALSE	treatment
laici	furono	0.683178106359638	2.99260808495841	1.0310209518768	2.99732998075445	0.00272355731363928	0.0476589881244661	laic	TRUE	FALSE	FALSE	NA
laiuto	furono	0.201540159719673	2.02033417655567	1.02057097039351	2.03335115607838	0.0420170582968111	0.104645647838817	help	FALSE	FALSE	FALSE	NA
lalito	furono	0.069108770116587	2.10256900346396	1.4405170141219	1.62895515053078	0.103322513675682	0.160668756168007	breath	FALSE	FALSE	FALSE	NA
laltra	furono	0.294971967564868	1.85356287331833	0.721924095539577	2.59640275682411	0.00942055674103581	0.0621642242401436	other	FALSE	FALSE	FALSE	NA
laltro	furono	0.902447044451159	1.69303203954404	0.594769834573259	2.85621652148906	0.0042872265558846	0.0511355037718189	other	FALSE	FALSE	FALSE	NA
laltrui	furono	0.0742694304594609	2.3788384052844	1.30496710994938	2.09197509365395	0.0364407437450665	0.0972509983643	other	FALSE	FALSE	FALSE	NA
lampada	furono	0.0735211382227396	1.5398829695055	1.45731406019775	1.47246368915581	0.140895705454527	0.190680338608813	lamp	FALSE	FALSE	FALSE	NA
lanci	furono	0.0455753490374575	1.68995127074388	1.45730977331059	1.80036055022792	0.0718037257017837	NA	launches	FALSE	FALSE	FALSE	NA
langelo	furono	0.551887931587883	2.99127777506899	1.32321427553071	2.53055738021596	0.0113881456186489	0.0666686429155528	angel	FALSE	FALSE	FALSE	NA
lani	furono	0.328087246337078	2.2613266373981	0.886599392160086	2.61292178481176	0.0089771844307973	0.0614995569198973	wool	FALSE	FALSE	FALSE	NA
lanima	furono	0.1597164672082	2.37391897833295	0.93919809408647	2.59505167248346	0.00945766991357827	0.0621642242401436	soul	FALSE	FALSE	FALSE	NA
lanno	furono	0.506610120190192	1.18795440164331	0.764607122232789	1.57714519722373	0.114762119507233	0.169504969617005	year	FALSE	FALSE	FALSE	NA
lantica	furono	0.0476249858367591	2.02838354915992	1.45727605685111	1.68642127864676	0.0917146858126515	NA	lantica	FALSE	FALSE	FALSE	NA
laonde	furono	0.351787749743157	1.7073075835344	1.08074638089836	1.6284307196207	0.103433588272808	0.160668756168007	NA	FALSE	FALSE	FALSE	NA
lardente	furono	0.258126725146502	2.51269995415157	1.42030993604572	2.16342202614853	0.030508734984208	0.0904353505298899	lardent	FALSE	FALSE	FALSE	NA
largamente	furono	0.0415787815489778	2.28609097038522	1.40416342847051	1.85267272122825	0.063929282204916	NA	widely	FALSE	FALSE	FALSE	NA
larghe	furono	0.139225659671858	3.41241459538937	1.15097947799229	3.07056053890238	0.00213657367448614	0.0449194303379348	wide	TRUE	FALSE	FALSE	NA
larghezza	furono	0.0417563184932023	2.07172282831364	1.45077218013661	1.74529428220393	0.0809336567234695	NA	width	FALSE	FALSE	FALSE	NA
larghi	furono	0.131562625186263	2.40962546450891	1.06306346192773	2.46592859284292	0.0136658574658197	0.0697708941890798	wide	FALSE	FALSE	FALSE	NA
lari	furono	0.124059962512202	2.59530005867431	0.925683645770777	2.89430327371587	0.00380000943242767	0.0489173624700002	NA	TRUE	FALSE	FALSE	NA
laria	furono	0.873009446679824	1.70574919093442	0.772695791966708	2.24295810971459	0.024899515944567	0.0854120627896029	air	FALSE	FALSE	FALSE	disinfection;source
larte	furono	0.117954487580291	2.29857319518529	1.27032682156645	1.99313821715022	0.0462463141640325	0.107781819677616	art	FALSE	FALSE	FALSE	NA
lascella	furono	0.0573718181487159	1.95235165316669	1.45728228366573	1.60682438804815	0.108092896752794	NA	armpit	FALSE	FALSE	FALSE	NA
lascia	furono	0.08026009859056	2.33326378509933	1.37129758748009	1.83797225369191	0.066066493960231	0.127470637746091	leave	FALSE	FALSE	FALSE	other
lasciando	furono	0.156697191096602	2.29656250862983	0.933078512787713	2.53414855737263	0.0112720933010505	0.0664433022561923	leaving	FALSE	FALSE	FALSE	NA
lasciare	furono	0.111254027232409	2.26946450268304	1.27383006281822	1.91130814961737	0.0559649923766921	0.119019013415511	leave	FALSE	FALSE	FALSE	other
lasciati	furono	0.261333271637853	1.89838388057303	0.889693192089987	2.18206388584703	0.0291048180783381	0.089275240036763	left	FALSE	FALSE	FALSE	NA
lascio	furono	0.31635671855441	2.22449563612591	0.890260204217413	2.57551017966213	0.0100092326927931	0.0633933548007439	leave	FALSE	FALSE	FALSE	other
lati	furono	0.407113855238793	2.49133846970494	0.852032368370132	2.99008396319195	0.00278900771629843	0.0476589881244661	side	TRUE	FALSE	FALSE	NA
laude	furono	0.197884380455718	2.01970951622875	1.44683860186523	1.62231061972033	0.104736855968552	0.161446747241829	laud	FALSE	FALSE	FALSE	NA
lautorita	furono	0.18415652295113	3.09837943181997	0.940597571527775	3.33124025262391	0.000864599465303376	0.0345055250706192	autority	TRUE	FALSE	FALSE	NA
lavano	furono	0.0658507831994864	1.98347139068177	1.45727980651823	1.63989549871132	0.101026896947051	0.159200657234559	wash	FALSE	FALSE	FALSE	NA
lavorare	furono	0.916655578470524	2.02397522638028	1.40490345518838	1.84098490119622	0.0656237713680992	0.127470637746091	work	FALSE	FALSE	FALSE	NA
lavori	furono	0.109606545065408	1.72081834856723	1.43597664856447	1.34359952455402	0.179077923339892	0.224393107256715	work	FALSE	FALSE	FALSE	NA
lazzaretti	furono	1.01682130169371	1.03974105773086	1.31727719030406	1.4902524824463	0.136157861478366	0.186826323544794	lazaretto	FALSE	FALSE	FALSE	prevention measure
lazze	furono	0.14637407651763	3.04132510984837	1.32883302327929	2.43214121902433	0.0150098538308338	0.0706507771890896	NA	FALSE	FALSE	FALSE	NA
lazzeretti	furono	0.791243235033276	1.06212899031237	1.44810473403355	1.11207669240319	0.266105177087523	0.306677266867684	lazaretto	FALSE	FALSE	FALSE	prevention measure
le	furono	66.55629475274	-0.0481804923976405	0.130007178724634	-0.370594034181647	0.710939926190882	0.739663168661293	the	FALSE	FALSE	FALSE	NA
lecco	furono	0.0968867331461965	1.45974298232268	1.35728647084769	1.72752168887808	0.0840740134212906	0.144281738818946	lecco	FALSE	FALSE	FALSE	NA
ledi	furono	0.139728657568944	1.88037345134304	1.45731021699131	1.55272399019563	0.120489088433361	0.174356394861339	NA	FALSE	FALSE	FALSE	NA
leffetto	furono	0.120102462995536	2.83854628317084	1.08827209055624	2.77454029340065	0.00552797857664804	0.053209381805189	effect	FALSE	FALSE	FALSE	other
legati	furono	0.748382352579503	0.966584909728583	0.826374410774947	2.06459728526376	0.0389611203451716	0.100495004609923	related	FALSE	FALSE	FALSE	NA
legazione	furono	0.147928156731925	1.6433282490526	1.45673594031314	1.38390030179069	0.1663889843587	0.214023868769699	legation	FALSE	FALSE	FALSE	other
leggere	furono	0.264385980011511	2.63766869695699	0.832570780008479	3.2385290404077	0.00120147788688181	0.0372023875817621	read	TRUE	FALSE	FALSE	NA
leggi	furono	1.13306566766828	1.09109184641855	0.712414697585023	1.55935523673985	0.118912324797949	0.172576804186826	read	FALSE	FALSE	FALSE	NA
legitimo	furono	0.0311506219173784	2.40244457593713	1.41318130660723	1.93514431839058	0.052972588357433	NA	legitimate	FALSE	FALSE	FALSE	NA
legnami	furono	0.0775379817158916	3.10655984088573	1.26104894289305	2.68049391994591	0.00735135999277647	0.0588356870970988	timbers	FALSE	FALSE	FALSE	NA
legni	furono	0.353475780160026	1.13061678681139	0.813223239921606	1.41661879468097	0.156594410498885	0.205855567765797	wood	FALSE	FALSE	FALSE	NA
lei	furono	1.55183888554271	1.62407933813787	0.684816626375206	2.39531025372197	0.0166063069440624	0.0733290455648388	she	FALSE	FALSE	FALSE	NA
lemma	furono	0.0661725973077536	1.97838655488919	1.45728021788898	1.63245068891116	0.102584578360677	0.159977164069745	sum	FALSE	FALSE	FALSE	NA
lenti	furono	0.151242312059593	2.1501678385305	0.879720947550964	2.4936809829662	0.0126426114305713	0.0683574530206511	slow	FALSE	FALSE	FALSE	NA
lenza	furono	0.217585651164073	0.912531976287583	1.15850748015109	1.74943045449577	0.0802166404336302	0.141300045177813	line	FALSE	FALSE	FALSE	NA
lenzuoli	furono	0.143181787117235	2.94310083223503	1.06463040085392	2.83233880234783	0.00462088585357529	0.0511355037718189	bed sheet	FALSE	FALSE	FALSE	NA
leonardo	furono	0.121991171234077	1.51624513913128	1.45735368235221	1.52492988187019	0.127276587687998	0.178998398689984	leonardo	FALSE	FALSE	FALSE	NA
leoni	furono	0.221704041589163	2.78965941081244	1.12885753562407	2.62676772192313	0.00862001533132993	0.0608777432658826	leone	FALSE	FALSE	FALSE	NA
leonino	furono	0.0890574242237492	1.94671905337914	1.45729373198256	1.53782012651292	0.124092601105008	0.176996822838945	leonino	FALSE	FALSE	FALSE	NA
lestremo	furono	0.0570576733933325	1.95694995064397	1.45728192367278	1.62020885707028	0.105187419461626	NA	extreme	FALSE	FALSE	FALSE	NA
lete	furono	0.105388981148726	2.51990752680846	0.918617085073854	2.82719914191245	0.00469571163040827	0.0511355037718189	NA	FALSE	FALSE	FALSE	NA
lette	furono	0.148871823275778	2.06265830953853	1.21175172215591	1.79874402747862	0.0720591809757032	0.133326539426038	read	FALSE	FALSE	FALSE	NA
lettere	furono	2.1896696247031	0.974138915753622	0.711327681508599	1.3776635737089	0.168307182803972	0.215520408473447	letter	FALSE	FALSE	FALSE	NA
letti	furono	1.29828063526139	1.0323186832212	0.518540584626764	2.00085853154031	0.0454076375578457	0.107288092033385	bed	FALSE	FALSE	FALSE	source
lettori	furono	0.190486710896558	2.44714027274629	1.01928861147314	2.4780574639145	0.0132099868026522	0.0690776640793692	reader	FALSE	FALSE	FALSE	NA
lezzo	furono	0.137849525078208	2.53060989721778	1.35454190990487	1.97176732519637	0.0486361739969096	0.110712991295002	stench	FALSE	FALSE	FALSE	consequence
li	furono	70.2991956988841	0.255917325407944	0.163910712617977	1.56145298024346	0.118416909724483	0.17249885453923	them	FALSE	FALSE	FALSE	NA
liberamente	furono	0.126925641836493	2.06146286986662	1.01932656028081	2.09561460949314	0.0361163921765991	0.0968069093787996	freely	FALSE	FALSE	FALSE	NA
liberare	furono	0.0716846828220033	2.47096748675894	1.18952510674606	2.20369433518854	0.0275458478211622	0.0888313360062003	free	FALSE	FALSE	FALSE	NA
liberati	furono	0.411991948363351	2.98496350805834	0.853011080704209	3.55297722971271	0.000380897433565505	0.0255756758256605	released	TRUE	FALSE	FALSE	NA
libere	furono	0.201502009672433	1.8136452036326	0.776261884066152	2.36811819420918	0.0178788232347207	0.0755733153178162	free	FALSE	FALSE	FALSE	NA
liberi	furono	0.46406459925674	1.35989803338229	0.713329676389267	1.92485483183476	0.0542475220087834	0.117420583982305	free	FALSE	FALSE	FALSE	NA
liberta	furono	0.298122376139343	1.64386149326266	0.792742008912069	2.11007520418741	0.0348518786889045	0.0963685142849531	freedom	FALSE	FALSE	FALSE	NA
libidini	furono	0.0741362875555052	1.70834719039867	1.4573056153741	1.3611320267854	0.173471970184694	0.21994226116165	lust	FALSE	FALSE	FALSE	NA
libito	furono	0.0664117493527377	1.97497329195036	1.45728049256252	1.62816292192328	0.103490344490835	0.160668756168007	NA	FALSE	FALSE	FALSE	NA
libretto	furono	0.228595083740196	2.93525805392303	1.31747434878825	2.42608279109738	0.0152627879870935	0.070935376737363	booklet	FALSE	FALSE	FALSE	NA
libri	furono	1.80734333693432	0.576757701613119	0.54818595830769	1.92939897865381	0.0536813504168417	0.116723130187476	book	FALSE	FALSE	FALSE	NA
licenze	furono	0.829372797770686	-0.0823837742896483	0.609302162071127	-0.135874229909177	0.891920708069549	0.903878635543668	license	FALSE	FALSE	FALSE	prevention measure
lie	furono	0.107582475569643	2.38924942998226	1.06608934646895	2.35799855313327	0.0183737645714256	0.0765325363834097	NA	FALSE	FALSE	FALSE	NA
lievi	furono	0.110123425713499	1.84037921656525	1.45730855218477	1.42566064940019	0.15396632039188	0.203128051030355	slight	FALSE	FALSE	FALSE	NA
limosine	furono	0.618559649216377	1.97891459086061	1.45085929907619	1.77630667250794	0.0756823840367084	0.137070984478041	alms	FALSE	FALSE	FALSE	religious
limpeto	furono	0.0406117975512363	1.72051463028799	1.45729384630905	1.36834910276464	0.171202827708098	NA	onrush	FALSE	FALSE	FALSE	NA
linfermo	furono	0.203373916705172	2.26015926506521	1.14635170907799	2.02748731312607	0.0426126006143666	0.104798453185571	infirm	FALSE	FALSE	FALSE	consequence
linfluenza	furono	0.0471382192730986	2.03617389715325	1.45727538462119	1.69773235346668	0.0895582884924153	NA	influence	FALSE	FALSE	FALSE	other
lingresso	furono	0.134494771380308	1.87835127528009	1.36238075819629	1.49053109485889	0.136084646763519	0.186826323544794	entrance	FALSE	FALSE	FALSE	NA
lingue	furono	0.329924580734999	1.57846417955136	0.720594468442755	2.22193586240289	0.0262876403707567	0.0867169443443486	language	FALSE	FALSE	FALSE	NA
lini	furono	0.7556718309844	1.97903094831915	0.810401442934531	2.49455663220603	0.0126114600021449	0.0683574530206511	linens	FALSE	FALSE	FALSE	NA
lintelletto	furono	0.0684320080176412	1.94668756424341	1.45728272426992	1.59309212072168	0.111139526681876	0.166644447825217	intelligence	FALSE	FALSE	FALSE	NA
lintera	furono	0.0528452307572054	1.95208559034163	1.45728230443232	1.58719120961738	0.112469345054356	NA	whole	FALSE	FALSE	FALSE	NA
linteresse	furono	0.0683950151347544	1.82235816670639	1.4572935427979	1.52936202504594	0.126174721132844	0.178374929923357	interest	FALSE	FALSE	FALSE	other
lio	furono	0.177829833813757	2.79284522045048	1.38285929559808	2.32376668621095	0.020138002136051	0.0780133359444676	NA	FALSE	FALSE	FALSE	NA
lire	furono	1.34354088425229	0.820631263897485	0.65866259272114	1.26175414917279	0.207037265509661	0.249337287891203	italian lira	FALSE	FALSE	FALSE	NA
litalia	furono	0.0484547684135231	2.2877172886649	1.39238514334715	1.86015342347434	0.0628638225845778	NA	italy	FALSE	FALSE	FALSE	NA
locali	furono	0.0535830542821895	1.94221011883321	1.45728307037185	1.57551871677426	0.115136761662417	NA	local	FALSE	FALSE	FALSE	NA
locande	furono	0.0696975077497073	2.33076178622369	1.43295106172412	1.84019917183538	0.0657390015367738	0.127470637746091	inns	FALSE	FALSE	FALSE	NA
loccasione	furono	0.0690280071210045	2.037463176879	1.38521136774604	1.65505484736035	0.0979133727965692	0.156588281323698	occasion	FALSE	FALSE	FALSE	NA
locchio	furono	0.0785248464297554	2.86125567537104	1.27346884128021	2.39087200780114	0.0168084113573606	0.0734653353544502	eye	FALSE	FALSE	FALSE	NA
lochi	furono	0.180251358396489	1.91874690053155	1.30203130290571	1.54878023330781	0.121434558826824	0.174936556157476	site	FALSE	FALSE	FALSE	NA
lodi	furono	0.30742334234913	1.29743822574028	0.781566035934445	1.69199506340093	0.0906469148786319	0.15020152884467	lodi	FALSE	FALSE	FALSE	NA
lodovico	furono	0.086280950563143	1.74126924561781	1.45730277380031	1.37333194723949	0.169649175236651	0.216698996201886	lodovico	FALSE	FALSE	FALSE	NA
loggia	furono	0.206461810363511	2.33102291710391	1.38352628156576	1.92003013713231	0.0548540928025104	0.117805568246949	loggia	FALSE	FALSE	FALSE	NA
lolite	furono	0.0808875601032205	1.80962146789384	1.45729482515394	1.53244723648885	0.125412108540989	0.177776678957717	NA	FALSE	FALSE	FALSE	NA
lombardia	furono	0.201370539260306	1.65272629280838	0.891688185675278	1.91111442110278	0.0559898782954679	0.119019013415511	lombardy	FALSE	FALSE	FALSE	place
lon	furono	0.153265232946003	2.48553438399908	1.07560946395078	2.44291781320535	0.0145690546744808	0.0701597152975299	NA	FALSE	FALSE	FALSE	NA
longhi	furono	0.159968491721623	1.81871068242467	1.27130809399301	1.94129700584879	0.0522222625077533	0.115002172153601	long	FALSE	FALSE	FALSE	NA
lontane	furono	0.173452962639095	2.23553662866658	1.00476465953292	2.30786672131808	0.0210065505099988	0.0787105205473214	distant	FALSE	FALSE	FALSE	NA
lontani	furono	0.854014719355779	1.16938628372273	0.539649626880249	2.1797605207735	0.0292752177805118	0.089275240036763	away	FALSE	FALSE	FALSE	NA
lopera	furono	0.125484305563599	2.32132032123158	1.10871778188452	2.20751465471582	0.027278124316893	0.0884045138643317	work	FALSE	FALSE	FALSE	NA
lopinione	furono	0.0815125912484853	2.60196377277833	1.28572977229849	2.18061400349698	0.0292119784887956	0.089275240036763	opinion	FALSE	FALSE	FALSE	NA
lopportunita	furono	0.021576467031978	1.96354323752344	1.4572743543979	1.63472808588695	0.102106062069292	NA	lopportunita	FALSE	FALSE	FALSE	NA
lor	furono	0.894853484611282	1.18366871044596	0.860334194211344	1.3865115294286	0.16559076220791	0.213317422994651	NA	FALSE	FALSE	FALSE	NA
lordinario	furono	0.299145042718554	3.00571436819183	1.22748947115571	2.55150661139545	0.0107258289101318	0.0652646166833308	ordinary	FALSE	FALSE	FALSE	NA
lordine	furono	0.20788752112978	1.54095385100731	0.769095954518004	2.0409149928282	0.041259277299879	0.103349261852524	order	FALSE	FALSE	FALSE	public response
loredano	furono	0.0280419086607883	1.86792331127464	1.4572821026385	1.51777493370071	0.129071146215408	NA	loredano	FALSE	FALSE	FALSE	NA
lorenzo	furono	0.848858173668367	2.25009977118398	0.864314260893511	2.64040004362525	0.00828082159995003	0.0597316158780928	lorenzo	FALSE	FALSE	FALSE	NA
lori	furono	11.7007432879811	0.0685115484873485	0.345475287775597	0.198202627165064	0.842886532082433	0.859610471211053	them	FALSE	FALSE	FALSE	NA
lorigine	furono	0.256914157651449	2.7714989179382	1.22167536928473	2.38660368949914	0.0170048113097161	0.0739464721928433	origin	FALSE	FALSE	FALSE	NA
lotte	furono	0.112147882415119	2.06947338756088	1.45728782091433	1.68103607173786	0.0927559082795949	0.151819391234505	fight	FALSE	FALSE	FALSE	NA
lu	furono	0.191725370881297	2.50323189426914	1.07117273744151	2.44476038725131	0.0144948406317153	0.0701597152975299	NA	FALSE	FALSE	FALSE	NA
luce	furono	0.154313326419054	1.72126735600039	1.37070902586488	1.3579697234416	0.17447329143496	0.220847575159829	light	FALSE	FALSE	FALSE	NA
luci	furono	0.423023099479844	2.10931755116798	0.85984578328858	2.51527392174968	0.0118939932744523	0.0675165893064765	light	FALSE	FALSE	FALSE	NA
luglio	furono	1.93825785038183	2.0237393785718	0.619338872634873	3.29693989209779	0.000977444172395961	0.0345055250706192	july	TRUE	FALSE	FALSE	NA
lugubri	furono	0.0995816801213701	2.38513666955069	1.36177523300583	1.99074438799728	0.046508996065077	0.107974814712961	lugubrious	FALSE	FALSE	FALSE	NA
lui	furono	2.42061219757024	-0.0108276024616653	0.508611767525474	-0.0213126246255324	0.98299627313223	0.984912445204612	him	FALSE	FALSE	FALSE	NA
lultima	furono	0.0603303985351091	2.29944603898687	1.43712034129919	1.90442820789844	0.0568544383971506	NA	last	FALSE	FALSE	FALSE	NA
lumi	furono	0.514483492900954	1.01521538399961	0.977051790152959	1.08861633529971	0.276323110149787	0.316386048221824	lumens	FALSE	FALSE	FALSE	NA
lun	furono	0.0863930044515317	2.12466296817747	1.42871504908012	1.69278057314491	0.0904972418218218	0.150147134591402	NA	FALSE	FALSE	FALSE	NA
lunedi	furono	0.28394113423102	3.0920764481375	1.16545014564788	2.90393704883083	0.00368502245621746	0.0489173624700002	monday	TRUE	FALSE	FALSE	NA
lunghe	furono	0.153883773631042	2.16408514799873	1.17791670223362	1.92065542796886	0.0547751623300215	0.11780097672649	long	FALSE	FALSE	FALSE	NA
lunghi	furono	0.353165950046228	1.08722762792807	0.82690548281368	1.34076597426481	0.179996446732507	0.224776903839913	long	FALSE	FALSE	FALSE	NA
luno	furono	0.115658087661022	2.18366719791258	1.28258768286447	1.80355120833725	0.071301690829777	0.132402706237375	one	FALSE	FALSE	FALSE	NA
luoghi	furono	7.86452817923043	0.267180776055769	0.367432579314373	0.727178273330948	0.467116753974636	0.504195740325416	place	FALSE	FALSE	FALSE	NA
lupi	furono	0.0857095812479444	2.47699159043529	1.31195200298453	1.99911950484801	0.0455954252170897	0.107352143357248	wolves	FALSE	FALSE	FALSE	NA
lusi	furono	0.16542785930794	2.26382909234865	1.27272982596213	1.86253037180653	0.0625283684873178	0.124626793804892	NA	FALSE	FALSE	FALSE	NA
lusso	furono	0.0572908595709704	1.89506003374697	1.45728661732968	1.52498761739498	0.127262186197351	NA	luxury	FALSE	FALSE	FALSE	NA
lutile	furono	0.0588080951741573	1.9328193947573	1.45728379002811	1.57844099535495	0.114464333442221	NA	lutile	FALSE	FALSE	FALSE	NA
m	furono	0.973939263824653	0.0851881552431199	0.698169017523933	0.123500669489034	0.901710644174786	0.913396293185002	NA	FALSE	FALSE	FALSE	NA
macchie	furono	0.361471978451713	2.81563750273202	1.00620755073932	2.89416283888577	0.00380170948589133	0.0489173624700002	spot	TRUE	FALSE	FALSE	NA
machine	furono	0.132212032341617	3.13981755061415	1.23241377546767	2.71655159777213	0.00659659119466253	0.0568900650009487	machine	FALSE	FALSE	FALSE	NA
madama	furono	0.0699452071518955	2.41490547160544	1.43157790456746	1.93665676927101	0.0527873135506314	0.115852601046219	madame	FALSE	FALSE	FALSE	NA
madri	furono	0.615861942473114	0.81308700138697	0.691473333660467	1.18724313599895	0.235131730594464	0.276562264360536	mother	FALSE	FALSE	FALSE	NA
maesta	furono	0.548475553582594	0.587677235213914	0.942975813226774	0.642019570094	0.520860476381971	0.556945027027568	majesty	FALSE	FALSE	FALSE	religious
maestri	furono	0.156778872850607	2.52920379107407	0.988368950297982	2.63869646065589	0.00832254619742452	0.0597316158780928	master	FALSE	FALSE	FALSE	NA
mag	furono	0.182994510043459	1.83454791465596	0.770711245123731	2.41649312260064	0.0156708222686241	0.0710125257307078	NA	FALSE	FALSE	FALSE	NA
maggio	furono	0.713955799538913	1.29142423983306	0.718683293580653	1.81042957462943	0.0702291964391914	0.131743821057461	may	FALSE	FALSE	FALSE	NA
maggior	furono	1.91259192602251	0.69424799377109	0.504913360155315	1.375526010039	0.168968427653863	0.216151746675175	greater	FALSE	FALSE	FALSE	NA
maggiori	furono	2.12338998235231	0.274502523873373	0.509224477093745	0.540837072234991	0.588619887798543	0.622532144708747	more	FALSE	FALSE	FALSE	NA
maggiormente	furono	0.254887712119846	1.21831836046863	0.735616479346904	1.68289795113099	0.0923948483044217	0.151341465992584	most	FALSE	FALSE	FALSE	NA
magistrati	furono	1.60162101421676	1.4525912238249	1.03213529148222	1.80029740669847	0.0718136901822139	0.133065020741377	magistrate	FALSE	FALSE	FALSE	prevention measure
magnifica	furono	0.0334479913325468	1.80467546230481	1.4572867540591	1.5091294386717	0.131265707784785	NA	magnificent	FALSE	FALSE	FALSE	NA
magnificenza	furono	0.0836126494108474	2.141704945669	1.43211495284429	1.71669550341013	0.0860348221762819	0.145946860061415	magnificence	FALSE	FALSE	FALSE	NA
magnifici	furono	0.055837703675622	1.92248242744515	1.44622944083511	1.55785929153817	0.119266607081554	NA	magnificent	FALSE	FALSE	FALSE	NA
mai	furono	1.85429524413377	0.304548162020775	0.53045600794143	0.575680054732967	0.564831459182031	0.599593907516654	never	FALSE	FALSE	FALSE	NA
mainardi	furono	0.0680054722682612	1.9524587474738	1.45728227530511	1.59994776807967	0.109610171099702	0.16505294541692	mainardi	FALSE	FALSE	FALSE	NA
mal	furono	1.10023949060467	0.315380079790049	0.668203613435342	0.47415057470958	0.635392535774114	0.667993906499128	headache	FALSE	FALSE	FALSE	NA
male	furono	0.149883923116469	1.94143474610985	0.940861992822111	2.13023220661656	0.0331524473473436	0.093474926043966	bad	FALSE	FALSE	FALSE	NA
malefici	furono	0.0720391183451647	2.80630843045404	1.3589438994928	2.27795880489856	0.0227290321226799	0.0815681971298644	malefic	FALSE	FALSE	FALSE	NA
malfattori	furono	0.341681442259793	2.31060024477391	1.22183849401352	2.1139437084534	0.0345200754795836	0.0959098313324648	malefactors	FALSE	FALSE	FALSE	NA
mali	furono	7.23237470968406	-0.548441611703523	0.397148447866368	-1.38106787821191	0.167258090999846	0.214711934999803	hurt	FALSE	FALSE	FALSE	consequence
malie	furono	0.465940606124166	1.34178547215352	1.29289953797723	1.1517279650412	0.249432876945808	0.290722219388085	spell	FALSE	FALSE	FALSE	NA
malignita	furono	0.133048263915062	2.37177423205378	1.07953460651512	2.29830190288872	0.0215446122322546	0.0800139500533153	malignant	FALSE	FALSE	FALSE	NA
malinconia	furono	0.0403927242596059	1.83676216774038	1.45728443882627	1.59073741876215	0.111668682069271	NA	melancholy	FALSE	FALSE	FALSE	NA
malore	furono	0.251224002066303	2.26430074138358	1.20901422817443	1.95813331207575	0.0502143717989049	0.112144037435001	sudden illness	FALSE	FALSE	FALSE	NA
man	furono	0.332087225053239	1.27617987665592	0.652156050050112	1.97441463323827	0.0483346154883875	0.11031968188735	NA	FALSE	FALSE	FALSE	NA
manca	furono	0.0634120188622765	2.56381254474984	1.37619613587449	2.03814155201601	0.041535778696443	NA	missing	FALSE	FALSE	FALSE	NA
mancamenti	furono	0.186897142084791	1.57178454303111	1.00673572304754	1.62069197649436	0.105083715246215	0.161618879822126	misses	FALSE	FALSE	FALSE	NA
mancando	furono	0.163719676274427	2.55350680185387	1.08600504531407	2.41655442977007	0.0156681835013665	0.0710125257307078	missing	FALSE	FALSE	FALSE	NA
mancanza	furono	0.0999363119518696	2.21462126865593	1.1149344287382	2.07658683048679	0.0378397094274756	0.0992404090742949	lack	FALSE	FALSE	FALSE	NA
mancassero	furono	0.077800568099447	2.62792641311256	1.37246851006288	2.08291566204439	0.0372589117387826	0.0982641350155801	were missing	FALSE	FALSE	FALSE	NA
mancati	furono	0.172693006582028	2.25751704165785	1.06721819938102	2.17815930579715	0.0293941785625586	0.089275240036763	missed	FALSE	FALSE	FALSE	NA
mancava	furono	0.0613149008736152	1.98347139393743	1.45727980651795	1.63581975608859	0.101877316020792	NA	lacked	FALSE	FALSE	FALSE	NA
manchi	furono	0.337996518567403	1.57768462842965	0.92864014070344	1.76259704252041	0.0779684762485712	0.13905550587011	mis	FALSE	FALSE	FALSE	NA
manda	furono	1.16356057920305	2.58567242018963	1.01264066964987	2.66009668383982	0.00781182234691177	0.0595738380758553	send	FALSE	FALSE	FALSE	NA
mandando	furono	0.0859423141705945	2.68308551131702	1.26979297467801	2.3181792074704	0.0204395835707129	0.0780133359444676	sending	FALSE	FALSE	FALSE	NA
mandarle	furono	0.112648636074482	2.6091787056925	1.40853633377332	2.12441781026807	0.0336352220148593	0.0942920412959047	send	FALSE	FALSE	FALSE	NA
mandarli	furono	0.0876700508375543	2.14284730073929	1.43274157973184	1.65522722180233	0.0978784153389283	0.156588281323698	send	FALSE	FALSE	FALSE	NA
mandasse	furono	0.092430444465888	2.3129987557771	1.35975101777761	1.90404170305791	0.0569047531168684	0.119971464733677	sent	FALSE	FALSE	FALSE	other
mandate	furono	0.115188971159574	2.49884896080764	1.15967338425092	2.28100447326128	0.0225481821786538	0.0815340663746263	send	FALSE	FALSE	FALSE	NA
mandati	furono	1.51223843651717	2.03565592744003	0.635165957268592	3.21125214474351	0.00132157920100928	0.0377384282954874	mandate	TRUE	FALSE	FALSE	other
mandi	furono	1.20760603772824	1.62689493484869	0.677830429750609	2.43483680188616	0.0148985074945231	0.0706118240926809	send	FALSE	FALSE	FALSE	NA
maneggia	furono	0.0658082771699102	1.86900138715519	1.45728878770301	1.59945343555045	0.109719887195522	0.16509374127195	handling	FALSE	FALSE	FALSE	NA
maneggiati	furono	0.0839186727430023	1.92407155883934	1.36700310321466	2.01981288032846	0.0434028005947074	0.105730045050614	handled	FALSE	FALSE	FALSE	NA
maneggio	furono	0.275744437086988	3.24227921609856	1.24358654631068	2.85224820198948	0.0043411189918469	0.0511355037718189	handling	FALSE	FALSE	FALSE	NA
mangiar	furono	0.0707649786593659	1.79661465370715	1.45729624983646	1.49424499702769	0.135111595552208	0.186071780875208	eating	FALSE	FALSE	FALSE	NA
mani	furono	4.08195812435387	0.6667988486463	0.364966442275783	1.82944710795805	0.0673326560172668	0.128909133986579	hand	FALSE	FALSE	FALSE	NA
manie	furono	0.0338378214198098	1.79894307098188	1.45728715832256	1.44852448355583	0.147470423734628	NA	manie	FALSE	FALSE	FALSE	NA
maniere	furono	0.939247881333961	0.975905916249557	0.766112511297077	1.27997524910236	0.200553840810267	0.242895085241464	manners	FALSE	FALSE	FALSE	NA
manifesti	furono	0.126504848663575	2.01809258049315	1.15227855677916	1.87147878382615	0.061278747890825	0.123228780969812	poster	FALSE	FALSE	FALSE	public response
manna	furono	0.0634223416813792	1.95344906444377	1.45728219793888	1.59772686618736	0.110103776905182	NA	NA	FALSE	FALSE	FALSE	NA
mantenerli	furono	1.09711284856414	2.52763069044359	1.43071908090114	2.10805551362078	0.0350261878452371	0.0965850888007075	keep	FALSE	FALSE	FALSE	NA
mantenuti	furono	0.923546810071549	3.04051831501984	1.3016829909497	2.53824145735651	0.0111411088107352	0.0664330618180731	kept	FALSE	FALSE	FALSE	NA
mapello	furono	0.0240035834702468	1.92524474304573	1.4572775669244	1.58441398843921	0.11309954070213	NA	mapello	FALSE	FALSE	FALSE	NA
mar	furono	0.0925122886691644	2.4124989633377	0.955784098672236	2.59645739413333	0.00941905863592812	0.0621642242401436	sea	FALSE	FALSE	FALSE	NA
maraviglie	furono	0.0851911984001101	1.76471089207769	1.45729983768798	1.47779873480121	0.139461657136315	0.189638338010756	maraviglie	FALSE	FALSE	FALSE	NA
marcantonio	furono	0.236383564378689	2.94193959644569	1.30378223671777	2.42291592626134	0.0153964894575841	0.0710125257307078	marcantonio	FALSE	FALSE	FALSE	NA
marchese	furono	0.140488831267754	1.6750806195293	1.45667026104315	1.27632701146223	0.201839945533129	0.243878072411914	marquis	FALSE	FALSE	FALSE	public person
marci	furono	0.347339944904928	1.30733406728497	0.954244172938402	1.40561661937812	0.159837998300594	0.20851962214849	rotten	FALSE	FALSE	FALSE	NA
mari	furono	0.300296692389712	1.85795247076765	0.701019251236498	2.68177645147011	0.00732323784940117	0.0588147539780032	sea	FALSE	FALSE	FALSE	NA
marie	furono	1.17543662167374	1.11189313326494	0.751815303321443	1.48495923082637	0.137554624177263	0.187940129790306	marie	FALSE	FALSE	FALSE	NA
mario	furono	0.0605839660540046	2.36311578399443	1.381411269424	1.89590351491688	0.0579728040827296	NA	mario	FALSE	FALSE	FALSE	NA
marmi	furono	0.0813622549537121	2.90792817517792	1.10744221231469	2.77873953085758	0.00545702632021051	0.0527239009133121	marble	FALSE	FALSE	FALSE	NA
martelli	furono	0.0594239410168674	1.88603104652091	1.45728738519158	1.51091327467477	0.130810548264898	NA	hammer	FALSE	FALSE	FALSE	NA
martinengo	furono	0.0406968246484127	1.71795225540836	1.45729406261601	1.3642441746726	0.17249072931037	NA	martinengo	FALSE	FALSE	FALSE	NA
martini	furono	0.657481116386156	2.07183757902228	0.793836984355809	2.66915364739491	0.00760426554327323	0.0588857916751433	martino	FALSE	FALSE	FALSE	proper noun
martiri	furono	0.206008126781781	1.71013471148518	1.28084517769895	1.561239757402	0.11846719162749	0.17249885453923	martyr	FALSE	FALSE	FALSE	NA
martirio	furono	0.0926302099710229	2.00520469036195	1.43699694963483	1.53700112496057	0.124293033889015	0.177069344287566	martyrdom	FALSE	FALSE	FALSE	NA
marzo	furono	0.259618460145559	2.05905268330821	0.841908522656385	2.48094239042361	0.0131035549186893	0.0688673540716388	march	FALSE	FALSE	FALSE	NA
maschi	furono	0.0283406767248274	1.86504168762646	1.45728232240271	1.51628131551265	0.129448234136379	NA	male	FALSE	FALSE	FALSE	NA
massari	furono	0.115298922527285	0.881455518037527	1.45740216278775	1.14496682266746	0.252222901096275	0.293574662960791	massari	FALSE	FALSE	FALSE	NA
massime	furono	0.298609175356111	1.7767616330297	1.16188076536857	1.5803491099864	0.114026938984389	0.169001864584706	maximum	FALSE	FALSE	FALSE	NA
mastro	furono	0.047830071486572	2.44898703795876	1.3915821791818	2.03386449774326	0.0419652593445814	NA	master	FALSE	FALSE	FALSE	NA
matarazzi	furono	0.061804163831494	1.89385808049445	1.4572867313383	1.52296240144423	0.127768112278989	NA	mattresses	FALSE	FALSE	FALSE	NA
materie	furono	0.850409050630101	1.07248074005149	0.845588572325962	1.27734040949508	0.201482093042506	0.243560197139812	material	FALSE	FALSE	FALSE	NA
matrone	furono	0.292318437533584	2.53708484612574	1.29615585755952	2.15742859623404	0.0309722851018455	0.0910706273200313	matrons	FALSE	FALSE	FALSE	NA
matti	furono	0.0592925420485626	2.28924738963407	1.43863164151764	1.82802327595492	0.0675460584532509	NA	crazy	FALSE	FALSE	FALSE	NA
mattine	furono	0.934244878560922	1.38805813351299	0.646740037560415	2.16231893877173	0.0305936009132131	0.0905824358835919	morning	FALSE	FALSE	FALSE	NA
maturi	furono	0.0668946406378369	2.2429713868703	1.38883912359632	1.7580086918221	0.0787460304155185	0.139570550460609	mature	FALSE	FALSE	FALSE	NA
me	furono	14.6207124648968	-0.123481791666857	0.280106177119926	-0.440957018881556	0.659244113502741	0.690969564315678	me	FALSE	FALSE	FALSE	NA
medeme	furono	0.071990555540443	1.70678026290367	1.4419984494779	1.36140161652871	0.173386805546392	0.21994226116165	same	FALSE	FALSE	FALSE	other
medesime	furono	0.264287426020018	1.67829356034597	1.11119140399981	1.56596221338315	0.117357463596196	0.171908785387643	same	FALSE	FALSE	FALSE	other
medesimi	furono	1.38912306652132	1.11038289388735	0.976843377533802	1.14266463222635	0.253177859535757	0.29415329973187	same	FALSE	FALSE	FALSE	other
medi	furono	0.783197559753452	1.79027548798566	0.699720198736375	2.59511894149619	0.00945581900902197	0.0621642242401436	medium	FALSE	FALSE	FALSE	NA
medianti	furono	1.28373890933116	1.20605530415496	0.847123984508045	1.45552003839948	0.145525346843091	0.195504517191188	through	FALSE	FALSE	FALSE	NA
medicamenti	furono	0.992625176503619	1.60735924798365	0.727725368366052	2.25074830577093	0.0244014833520254	0.0844035157667633	medicament	FALSE	FALSE	FALSE	treatment
medicando	furono	0.0214455165135626	1.96544204001237	1.45727419116111	1.63680375901301	0.101671480069187	NA	medicating	FALSE	FALSE	FALSE	NA
medicare	furono	0.0874270413896375	2.25408325466594	1.19015038576649	2.00592562671316	0.0448641836220991	0.107266978761792	medicare	FALSE	FALSE	FALSE	NA
medici	furono	3.95853939559224	0.662832590543755	0.466416062933989	1.4238558545534	0.154488203146617	0.203607529275285	physician	FALSE	FALSE	FALSE	prevention measure;public response
medicinali	furono	0.0811812611723077	2.76719380661458	1.17349253012393	2.49036530546594	0.0127611855937245	0.0684283601721221	medicine	FALSE	FALSE	FALSE	NA
mediocre	furono	0.0609736752836972	1.98834945042299	1.45727940940708	1.64192245424368	0.100606075759366	NA	mediocre	FALSE	FALSE	FALSE	NA
meffi	furono	0.0400646546625609	1.73825819465723	1.45729232911328	1.46527857725205	0.142844928838188	NA	put	FALSE	FALSE	FALSE	other
meglio	furono	0.836181733939037	1.07057634244883	0.579278148178181	1.85906287258279	0.0630182270857301	0.124626793804892	better	FALSE	FALSE	FALSE	NA
melle	furono	0.0736374992593726	1.82620778947466	1.45729316116691	1.45370208337112	0.146028920337903	0.196078539847655	NA	FALSE	FALSE	FALSE	NA
membri	furono	0.0585366180459874	2.60074392066842	1.19893981218436	2.2861576667998	0.0222450363521906	NA	member	FALSE	FALSE	FALSE	NA
memo	furono	0.0547668955668824	1.92640039709278	1.45728427713029	1.56489353641953	0.117607874499143	NA	NA	FALSE	FALSE	FALSE	NA
memorabili	furono	0.095494921487089	2.66412562920285	1.34565469980878	2.19075264065615	0.0284696974733663	0.0891238281224111	memorable	FALSE	FALSE	FALSE	NA
memorie	furono	1.6663989375837	1.01389617555548	0.677744691598642	1.51491886145689	0.129792953186912	0.181023035244447	memory	FALSE	FALSE	FALSE	NA
men	furono	0.498060028885002	1.38133942500552	0.833157531941662	1.68313941293223	0.0923481062633198	0.151341465992584	NA	FALSE	FALSE	FALSE	NA
mendicanti	furono	0.233013687463464	2.66085276856932	0.944470233352367	2.86000494053183	0.00423634408245247	0.0511355037718189	beggar	FALSE	FALSE	FALSE	public response
mendicare	furono	0.0567174137864231	1.96053528050709	1.45728164154704	1.6009999590254	0.109376928220745	NA	beg	FALSE	FALSE	FALSE	NA
mendici	furono	0.0377215839966513	1.92935642491294	1.45374509309932	1.57336676730802	0.11563391743241	NA	beg	FALSE	FALSE	FALSE	NA
meni	furono	0.887230621363302	-0.272012440377925	0.558965213215091	-0.487786556921054	0.625701034334781	0.659578202723703	less	FALSE	FALSE	FALSE	NA
menti	furono	1.65696975102717	0.128776768364632	0.542316548130358	0.237668051248496	0.812138565107848	0.832215355792332	mind	FALSE	FALSE	FALSE	NA
mentre	furono	1.97614173094445	0.302123664980631	0.496276541478694	0.610459717113752	0.541557320158425	0.577271801247264	while	FALSE	FALSE	FALSE	NA
mercanti	furono	0.489634301480286	1.57693604864636	0.842200958370612	1.90883779765891	0.0562830192387964	0.11924761701872	merchant	FALSE	FALSE	FALSE	NA
mercati	furono	0.188281937423258	1.84694294307517	1.05102334576371	1.81875624311613	0.0689486268212472	0.129910535872878	markets	FALSE	FALSE	FALSE	NA
mercedi	furono	0.0910263942267961	2.54428404085852	1.08416753380096	2.42298604095307	0.0153935181703581	0.0710125257307078	wednesday	FALSE	FALSE	FALSE	NA
merci	furono	0.39451801284486	0.816640973997362	0.803334032059334	1.03670968366871	0.299871177624474	0.339823295571895	good	FALSE	FALSE	FALSE	NA
mere	furono	0.0740330446983279	2.7725954955387	1.19262534441877	2.52046687429745	0.0117199269011002	0.06747192258301	mere	FALSE	FALSE	FALSE	NA
meretrici	furono	0.104608682068249	2.91964522519837	1.34237338487453	2.4111614798721	0.015901806147089	0.0714469262203124	prostitute	FALSE	FALSE	FALSE	NA
meri	furono	0.475096114766557	2.76986894644568	0.798821364101629	3.49682308695386	0.00047083396459017	0.0255756758256605	mere	TRUE	FALSE	FALSE	NA
meriti	furono	0.496785630614584	1.45189231894257	0.789205168807729	1.87841564458143	0.0603243269869561	0.122562617918239	deserve	FALSE	FALSE	FALSE	NA
mes	furono	0.0739695454836967	2.37850298245806	1.42793343005361	1.95896468744693	0.0501169224212271	0.112144037435001	NA	FALSE	FALSE	FALSE	NA
meschino	furono	0.0605932870771779	1.8534160372985	1.45729015238784	1.47616634676713	0.139899241421408	NA	petty	FALSE	FALSE	FALSE	NA
mesi	furono	2.98596920133618	0.675768444391783	0.779698617322108	0.880288481595169	0.378703050849329	0.417711090421792	month	FALSE	FALSE	FALSE	NA
messe	furono	1.47509965940872	1.07982546855281	0.845797476186634	1.30176937153461	0.192995236984576	0.235516504772251	mass	FALSE	FALSE	FALSE	other;religious
messi	furono	1.35066351847874	1.48891603399428	0.895887301156217	1.69505547562191	0.0900648974719104	0.149526347870032	mass	FALSE	FALSE	FALSE	other;religious
mesti	furono	0.0964518959274139	2.25770531880483	1.30646316746193	1.97027566926103	0.0488067853517954	0.110904896864823	NA	FALSE	FALSE	FALSE	NA
mestieri	furono	0.113790148860866	2.81025087879812	1.25615285367302	2.44010629997305	0.0146829406638	0.0701779843095479	crafts	FALSE	FALSE	FALSE	NA
metalli	furono	0.135019508790778	2.4009014003752	1.03089773125042	2.41585909363865	0.0156981349160458	0.0710125257307078	metal	FALSE	FALSE	FALSE	NA
mete	furono	0.181569599283383	1.83139919371991	0.753774489589154	2.46536877508493	0.0136872300352163	0.0697708941890798	destination	FALSE	FALSE	FALSE	NA
metropoli	furono	0.197977130386172	1.58459913873005	1.30130745742443	1.38034491311911	0.167480472534551	0.21489007209875	metropolis	FALSE	FALSE	FALSE	place
mettendoli	furono	0.0910291936842504	2.17614560469454	1.42725411999875	1.73911793909381	0.0820140198176436	0.142719385968852	putting	FALSE	FALSE	FALSE	NA
metter	furono	0.228480370293604	1.77440657635908	0.896176010886639	2.03666707179599	0.0416834164380129	0.10410726943216	put	FALSE	FALSE	FALSE	other
mettere	furono	0.429291520092854	1.41176658654998	0.730709178748718	1.95692975805081	0.0503557273151717	0.112144037435001	put	FALSE	FALSE	FALSE	other
mettesse	furono	0.623561565630667	3.15456365903271	1.06540982660461	3.15626946513659	0.00159801154381638	0.0411479935769999	put	TRUE	FALSE	FALSE	other
mettono	furono	0.0616331883269172	2.29057632970725	1.43982234092466	1.80610116432966	0.0709025390050403	NA	put	FALSE	FALSE	FALSE	other
mezi	furono	0.0872019955788124	2.25402837647685	1.37593252026433	1.76822454358685	0.0770233726321029	0.138233287475213	NA	FALSE	FALSE	FALSE	NA
mezzani	furono	0.0458606089528218	1.89941997006095	1.45728366135349	1.66149042699196	0.0966149899715656	NA	medium	FALSE	FALSE	FALSE	NA
mezzi	furono	1.34258326450558	1.00022513702004	0.811498645359393	1.24891624335821	0.211695709854267	0.252697619287258	mean	FALSE	FALSE	FALSE	NA
mi	furono	7.92483803120881	-0.0823563685986579	0.4180109460163	-0.197102132707635	0.843747614507611	0.860147310307243	me	FALSE	FALSE	FALSE	NA
michel	furono	0.0655382892100672	2.20285276951317	1.43729626096171	1.71940240446295	0.085541124728458	0.145676760365133	michel	FALSE	FALSE	FALSE	NA
michele	furono	0.128948553895918	2.75879184253869	1.04075885211002	2.71424922176713	0.00664261723251953	0.0569050876252507	michele	FALSE	FALSE	FALSE	NA
mie	furono	0.877814750464131	0.21371349332629	0.835451313973007	0.262636594474695	0.79283069160531	0.815029950970259	my	FALSE	FALSE	FALSE	NA
miglia	furono	0.246224316501438	2.39171670939422	0.855443549181884	2.85858934286859	0.00425529261086098	0.0511355037718189	mile	FALSE	FALSE	FALSE	NA
migliaia	furono	0.319030330951392	1.8010457566764	0.864671570319094	2.151871062373	0.0314075109685779	0.0912898564298168	thousand	FALSE	FALSE	FALSE	other
miglio	furono	0.192311370219646	2.54859964035995	1.13986795019426	2.36683422055404	0.0179409671017937	0.0755765464987138	mile	FALSE	FALSE	FALSE	NA
miglior	furono	0.287653913041407	1.83055842636964	0.712053625033059	2.60730867690967	0.00912570528153129	0.062045139083427	best	FALSE	FALSE	FALSE	NA
migliori	furono	0.120466098241956	2.4370626963398	1.09002199685512	2.31974169604765	0.020354854786998	0.0780133359444676	best	FALSE	FALSE	FALSE	NA
milanesi	furono	3.27666772614389	1.54438242218926	1.04663160841797	1.54360635992188	0.122683723361404	0.175947080936835	milanese	FALSE	FALSE	FALSE	place
milano	furono	3.82835306029994	0.0858309955871651	0.82743494520119	0.105206185449821	0.916212202684122	0.925453283452707	milan	FALSE	FALSE	FALSE	place
mile	furono	1.12993616524163	1.15023751686491	0.91123637167218	1.29325443739184	0.195923073386923	0.238410179263443	NA	FALSE	FALSE	FALSE	NA
mili	furono	0.0754325325223887	2.42453674888968	1.37176453673687	1.91740022699578	0.0551871054271659	0.118093972479447	NA	FALSE	FALSE	FALSE	NA
militari	furono	0.177500623605687	2.1226056744998	1.0457334891788	2.10042142562731	0.0356917858969178	0.0968069093787996	military	FALSE	FALSE	FALSE	NA
mille	furono	2.08634078520881	0.936359114673114	0.586784763937028	1.61269214367301	0.106811408234702	0.162911168642839	thousand	FALSE	FALSE	FALSE	other
mine	furono	0.0663336893572375	2.50197135778556	1.43092292150451	2.0170826373288	0.043686890234003	0.105737770433719	NA	FALSE	FALSE	FALSE	NA
miniato	furono	0.240505004302177	1.21905598138198	1.45739040114854	0.945425308863153	0.344441786287725	0.38221735352308	miniato	FALSE	FALSE	FALSE	place
minimi	furono	0.408694108337503	2.88332511259963	0.774556126460597	3.78179489586511	0.000155701628396185	0.0250841803237155	minimum	TRUE	FALSE	FALSE	NA
ministerio	furono	0.10472157622006	2.45411975662985	1.27259457923125	2.02837623699339	0.0425218634792794	0.104740671176046	ministry	FALSE	FALSE	FALSE	NA
ministra	furono	0.050360636777644	1.98704799613484	1.45727951559272	1.63078640938117	0.102935396121351	NA	minister	FALSE	FALSE	FALSE	prevention measure
ministri	furono	1.04475771695666	1.06625084496788	0.802247320225407	1.33857497870207	0.180709076216753	0.225229062016031	minister	FALSE	FALSE	FALSE	prevention measure
minor	furono	0.409174283481867	1.51629449402987	0.761812550107704	2.02272146369083	0.0431018727043177	0.105494130523599	less	FALSE	FALSE	FALSE	NA
minori	furono	0.181836417292936	2.26491547947198	0.792171777782804	2.89472781550535	0.00379487428255903	0.0489173624700002	minor	TRUE	FALSE	FALSE	NA
minuti	furono	0.11482537074932	2.61130133200747	1.35155145266396	2.05182478366569	0.0401866938002518	0.101653349475046	minute	FALSE	FALSE	FALSE	NA
mio	furono	1.75958477166341	1.24136567027494	0.804974522139564	1.58317377336934	0.1133818624308	0.168565559977072	my	FALSE	FALSE	FALSE	NA
mirabili	furono	0.432289395013669	2.73972839181408	0.969038898074615	2.90594566442321	0.0036614502395454	0.0489173624700002	admirable	TRUE	FALSE	FALSE	NA
miracoli	furono	0.162173740484417	1.78783306760768	1.15304053500432	1.70450576899552	0.0882866392087736	0.148008260121688	miracle	FALSE	FALSE	FALSE	NA
mirando	furono	0.0635514372602296	2.68819819956924	1.36570768833355	2.2413531585525	0.0250032081286826	NA	aiming	FALSE	FALSE	FALSE	NA
mirare	furono	0.0645232749840587	1.93889061403039	1.45728332572321	1.58089530015685	0.113901979119978	0.168961381485051	aim	FALSE	FALSE	FALSE	NA
mire	furono	0.118720369166156	2.81680675974148	1.01104897810647	2.9101510943487	0.00361254066075986	0.0489173624700002	sight	TRUE	FALSE	FALSE	NA
miserabili	furono	0.321034071500083	2.87709454413865	0.941915043526128	3.13132850524869	0.00174017387115301	0.0422463989956551	miserable	TRUE	FALSE	FALSE	consequence
miseri	furono	0.459534771723054	2.08999277161994	0.928314802522289	2.30502310551843	0.0211652794112909	0.0788500653861203	miserable	FALSE	FALSE	FALSE	consequence
misericordia	furono	1.09037836161096	1.5180882737378	0.764690848981775	2.01448441095434	0.0439586999447133	0.106178438776234	mercy	FALSE	FALSE	FALSE	religious
miserie	furono	0.337927211721699	1.37988114977631	0.9859191588962	1.44172694044285	0.149379420444069	0.199017683017759	misery	FALSE	FALSE	FALSE	consequence
misfatti	furono	0.212428120874134	2.6421847381114	1.04411942940486	2.62569087809823	0.00864733094372762	0.0608777432658826	misdeeds	FALSE	FALSE	FALSE	NA
misi	furono	0.0647860066203121	2.2230035379499	1.43669112932263	1.82168587334093	0.0685026626500812	0.129910535872878	put	FALSE	FALSE	FALSE	other
missione	furono	0.051530343353763	2.20305875818028	1.39464858877219	1.78214555498878	0.0747254986288642	NA	mission	FALSE	FALSE	FALSE	NA
mistura	furono	0.0543924041747062	1.99387467517851	1.45727895667085	1.64338616749149	0.100303060243157	NA	mixture	FALSE	FALSE	FALSE	NA
misure	furono	0.266957803206065	2.85363754270231	1.23989667332484	2.40444943979876	0.0161968465497973	0.0721419335060296	measure	FALSE	FALSE	FALSE	NA
mite	furono	0.107673629926678	3.20671752816689	0.895392610258813	3.66082727688845	0.000251402200619321	0.0250841803237155	mild	TRUE	FALSE	FALSE	NA
miti	furono	0.116279566880667	3.04473858083768	1.0056492755523	3.15258493679525	0.0016183173330503	0.0411789658013788	myths	TRUE	FALSE	FALSE	NA
mobili	furono	0.402449718237582	1.42715887591541	0.871658170568026	2.39918696501145	0.0164315224697323	0.0728086426676068	furniture	FALSE	FALSE	FALSE	source
modi	furono	3.14077763730635	0.26498918745536	0.42917255276036	0.618263919700626	0.536401381296784	0.572013091258396	way	FALSE	FALSE	FALSE	NA
moggio	furono	0.0749766097265045	2.26897677406708	1.43094279816881	1.85172309579637	0.0640655957645035	0.126070889061848	bushel	FALSE	FALSE	FALSE	NA
moglie	furono	0.593797809770657	1.90182323022416	0.715701985065832	2.69873540236568	0.00696034922545257	0.0582303829514226	wife	FALSE	FALSE	FALSE	NA
mol	furono	0.310214925041138	2.40895712750514	0.718220050879046	3.40720799202345	0.000656310931635572	0.0295915630579547	NA	TRUE	FALSE	FALSE	NA
molini	furono	0.123955266294177	2.76159013932462	1.33342292200967	2.31637006189991	0.0205380719268422	0.078092591821917	mill	FALSE	FALSE	FALSE	NA
molli	furono	0.12524471617844	2.41333868955325	1.26137648247661	2.03049588729354	0.0423061587955375	0.104645647838817	soft	FALSE	FALSE	FALSE	NA
molte	furono	0.679882799754461	1.09973821130353	0.88329142090037	1.25948289590489	0.207855964352384	0.250088870967053	many	FALSE	FALSE	FALSE	NA
molti	furono	21.7332179425628	0.750745400527773	0.401239720516658	1.87626496786991	0.0606189049335245	0.122757037310889	many	FALSE	FALSE	FALSE	NA
moltiplicita	furono	0.0616510963578606	1.97954727355257	1.45728012421548	1.66118735916572	0.0966758235446039	NA	multiplicity	FALSE	FALSE	FALSE	NA
moltissimi	furono	0.0698908244857097	2.48265623169123	1.37915398975923	1.9682504235627	0.0490392311265389	0.11114212043088	many	FALSE	FALSE	FALSE	NA
moltitudine	furono	0.529522394268521	1.14966478194679	0.781010881210347	1.5079633974202	0.13156389523516	0.182471241637539	multitude	FALSE	FALSE	FALSE	other
momento	furono	0.374411697727998	2.77662564137396	1.06786260468017	2.66507832472837	0.00769703934035814	0.0588857916751433	time	FALSE	FALSE	FALSE	other
mon	furono	0.227288395589736	2.49914423581564	0.890214067564727	2.89579771408812	0.00378196101983486	0.0489173624700002	NA	TRUE	FALSE	FALSE	NA
monache	furono	0.183610265933925	2.10982813357579	0.982088141568103	2.2414229555857	0.0249986909394846	0.0854343560032918	monk	FALSE	FALSE	FALSE	religious
monaci	furono	0.113612227794902	2.12076615241281	1.36310461380548	1.66677933570135	0.0955582906637999	0.154358772473894	monk	FALSE	FALSE	FALSE	religious
monasteri	furono	0.647898679617976	2.05266988091501	0.870888397283144	2.38043114028285	0.0172923926203521	0.0744412881646648	monastery	FALSE	FALSE	FALSE	religious
monatti	furono	0.44253726995105	0.835429994366105	1.30072462990139	0.685509142316123	0.493022693565821	0.529268305122874	monatti	FALSE	FALSE	FALSE	public response
mondi	furono	0.578806156712262	0.736934804965201	0.749744626241216	1.0035245682998	0.315607829067552	0.354662055401665	world	FALSE	FALSE	FALSE	NA
mone	furono	0.0925436082403573	2.87017779532641	1.26802900566394	2.45299524391341	0.0141672211804802	0.0698843731935397	NA	FALSE	FALSE	FALSE	NA
mons	furono	0.0781744951192186	1.78245703548809	1.45729777331493	1.41341383688024	0.157534079504834	0.206667985874131	NA	FALSE	FALSE	FALSE	NA
monti	furono	0.662803969579844	0.575697066650303	0.597240532852755	0.971620761634375	0.331239249960504	0.369641716195612	mountain	FALSE	FALSE	FALSE	NA
mor	furono	0.229497212630363	1.42314496233404	0.841673151255352	1.73349311369943	0.083008060415216	0.143289337629614	NA	FALSE	FALSE	FALSE	NA
morando	furono	0.0199652582797053	1.98973417437015	1.45727206880513	1.66997709784028	0.0949238949064098	NA	morando	FALSE	FALSE	FALSE	NA
morbi	furono	2.90059572957449	0.586938287584796	0.785431113603835	0.765541138657714	0.443949379357759	0.482526010583124	disease	FALSE	FALSE	FALSE	plague's name
morendo	furono	0.138063476869341	2.21479450482755	0.935615422816714	2.46194883509731	0.0138184377985376	0.0697708941890798	dying	FALSE	FALSE	FALSE	consequence
mori	furono	1.02836914800866	1.09630699494729	0.669887601462301	1.64177735896551	0.100636152848044	0.159062062004596	died	FALSE	FALSE	FALSE	consequence
morir	furono	0.213754692332947	2.33746434794102	1.24066823334023	2.09660301628311	0.0360287320576865	0.0968069093787996	die	FALSE	FALSE	FALSE	consequence
morire	furono	0.484372769367457	1.58420188606731	0.708433848396719	2.25246123577826	0.0242931397409309	0.08425555888555	die	FALSE	FALSE	FALSE	consequence
morirono	furono	1.796406393942	2.85715435562694	0.711944993353398	4.03194274539146	5.53176653815181e-05	0.0205336774417866	died	TRUE	FALSE	FALSE	consequence
morissero	furono	0.171027187137266	3.19852012851805	1.11695198251649	3.06322660569311	0.00218964180849616	0.0449194303379348	die	TRUE	FALSE	FALSE	consequence
morivano	furono	0.347161289734518	1.67576231153565	1.33974110587052	1.36786326165594	0.171354881298422	0.218010913335122	died	FALSE	FALSE	FALSE	consequence
mortali	furono	0.394100198677553	0.896303736588773	0.893441258673541	1.03217503818509	0.301990126421945	0.342051399252709	mortal	FALSE	FALSE	FALSE	NA
mortalita	furono	0.387267366029245	1.19409630664704	0.849250722090377	1.43098375925507	0.152434869766457	0.201538094660917	mortality	FALSE	FALSE	FALSE	consequence
morte	furono	0.139625132475434	2.05730288391737	1.08944676404934	1.96647651491097	0.0492435925648165	0.111209167743039	death	FALSE	FALSE	FALSE	NA
morti	furono	9.14332601192943	-0.0892151245057577	0.274782838249162	-0.324655054233428	0.745442154960686	0.771580437920045	dead	FALSE	FALSE	FALSE	consequence
mortiferi	furono	0.131242493385963	2.5250614728614	1.07378837704206	2.46204106862288	0.0138148846903718	0.0697708941890798	death	FALSE	FALSE	FALSE	NA
mossero	furono	0.740056971751005	3.471883264335	1.28942787039336	2.9973804180896	0.00272310669269438	0.0476589881244661	moved	TRUE	FALSE	FALSE	other
mossi	furono	0.254249246143945	1.91211618447528	0.820215982477609	2.37294222709885	0.0176470239273167	0.0748396889326797	moved	FALSE	FALSE	FALSE	other
mostra	furono	0.0361804182753915	2.30610617308214	1.41406948340505	1.82905547875574	0.0673912975968922	NA	view	FALSE	FALSE	FALSE	other
mostri	furono	0.214147590015674	1.99775824942874	1.05452868695828	1.96280284971071	0.0496690865660257	0.111772505737352	show	FALSE	FALSE	FALSE	other
moti	furono	0.143487983412699	2.00368025934234	0.91871092502435	2.25105323472065	0.0243821658732502	0.0844035157667633	motions	FALSE	FALSE	FALSE	NA
mu	furono	0.0562143019133205	2.37054729771973	1.39362194809192	1.86973841694762	0.0615201518995199	NA	NA	FALSE	FALSE	FALSE	NA
multiplicita	furono	0.131583429995456	2.7822415273632	1.32756810242246	2.42455365899185	0.0153272180589742	0.070974685426241	multiplicity	FALSE	FALSE	FALSE	NA
muni	furono	0.0912307370221678	2.50174577358198	1.00733183622815	2.56996333021384	0.0101709280452209	0.0635203431981779	NA	FALSE	FALSE	FALSE	NA
municipio	furono	0.065412322878669	1.7975781665796	1.45729544267885	1.41927970897208	0.155817485385697	0.204939067267779	town hall	FALSE	FALSE	FALSE	NA
muniti	furono	0.104578398278159	2.01866571294298	1.45648683632365	1.56860864470106	0.116739156902035	0.171537812028719	equipped	FALSE	FALSE	FALSE	NA
mura	furono	0.455284996680454	1.58245482433341	0.686016881075637	2.32577142356982	0.0200307478903779	0.0778805175162954	wall	FALSE	FALSE	FALSE	NA
muraglie	furono	0.0889066077542828	2.14726181363122	1.29877004584812	1.79534348535053	0.0725989907121752	0.133784345163404	wall	FALSE	FALSE	FALSE	NA
muri	furono	0.0741028039261888	2.37126837248799	1.28074351698987	2.00062867961802	0.0454324205211065	0.107288092033385	wall	FALSE	FALSE	FALSE	NA
musica	furono	0.0382245946733835	1.89271303117173	1.45495613538721	1.49405834386879	0.135160370468554	NA	music	FALSE	FALSE	FALSE	NA
n	furono	1.32639119583696	-0.544177286703266	0.819198896498153	-0.67213630925258	0.501496923185297	0.537467511503842	NA	FALSE	FALSE	FALSE	NA
nacque	furono	0.461317611300125	3.45737010048341	0.97850231174845	3.65871434246567	0.000253483688042001	0.0250841803237155	was born	TRUE	FALSE	FALSE	NA
nali	furono	0.758577098314774	3.11812174629565	1.02642143912035	3.1080780279725	0.00188308343821519	0.0427661012916772	NA	TRUE	FALSE	FALSE	NA
nando	furono	0.193481645858628	2.84925092484597	1.28808139091444	2.41741335163368	0.0156312550908296	0.0710125257307078	NA	FALSE	FALSE	FALSE	NA
nani	furono	1.14064036211748	2.48408361735853	1.32688406495694	2.27386085076354	0.02297435419705	0.0815681971298644	NA	FALSE	FALSE	FALSE	NA
nardo	furono	0.0396636701103264	1.9399456133088	1.45728061331541	1.58215469444458	0.11361426013754	NA	NA	FALSE	FALSE	FALSE	NA
nari	furono	0.204735488760961	2.03031275882428	0.751829975545776	2.73789547115159	0.00618337259345536	0.0559551674830291	NA	FALSE	FALSE	FALSE	NA
nario	furono	0.0459820885376181	1.76800917252857	1.45728970753483	1.49932533555628	0.133789252816746	NA	NA	FALSE	FALSE	FALSE	NA
narrai	furono	0.0535830542821895	1.94221011883321	1.45728307037185	1.57551871677426	0.115136761662417	NA	narrate	FALSE	FALSE	FALSE	NA
narrare	furono	0.0572687627460806	1.89453911676563	1.4572866585327	1.52036426433701	0.128419450688871	NA	tell	FALSE	FALSE	FALSE	NA
narrati	furono	0.162214659202583	2.97970138432327	1.31034031883397	2.44204938220333	0.0146041488044243	0.0701597152975299	narrated	FALSE	FALSE	FALSE	NA
nate	furono	0.0699977381058799	2.58433670473798	1.08163623340387	2.47767358436013	0.0132242065085796	0.0690776640793692	born	FALSE	FALSE	FALSE	NA
nati	furono	0.471152554659818	1.26050289778668	0.665630893882361	1.91308778125449	0.0557368157186678	0.118789317228247	born	FALSE	FALSE	FALSE	NA
nature	furono	0.715054063091833	0.393729589862722	0.729659322770795	0.548705780129975	0.583207378844644	0.617061738835215	nature property	FALSE	FALSE	FALSE	NA
nazioni	furono	0.176136399901009	2.8417947208129	1.39537914597	2.18945712650771	0.0285636314475782	0.0891238281224111	nation	FALSE	FALSE	FALSE	NA
neanche	furono	0.0660410374452442	2.31668183242974	1.43383124530938	1.90552712584009	0.0567115848286327	0.119662375213125	even	FALSE	FALSE	FALSE	NA
necessarie	furono	0.510622532049223	1.12853950664596	0.844770924446342	1.35625063414565	0.175019436530285	0.221140585979761	necessary	FALSE	FALSE	FALSE	other
necessario	furono	0.357129704768614	1.29392736818973	0.813760229905971	1.61687418534356	0.105905441735451	0.162396769248275	must	FALSE	FALSE	FALSE	other
necessita	furono	0.334893243728775	1.49159455781204	0.975797186984559	1.56817804596529	0.116839586449835	0.171587278386329	need	FALSE	FALSE	FALSE	other
necessitato	furono	0.0677487639020339	2.25128941291157	1.43408970689428	1.76142160862309	0.0781670703339408	0.139169260754249	needed	FALSE	FALSE	FALSE	NA
nega	furono	0.0564168558273719	1.9045567524996	1.45728590593326	1.53051354196789	0.125889664085759	NA	deny	FALSE	FALSE	FALSE	NA
negare	furono	0.0928811255595084	2.24776488212717	1.37238027303432	1.79126040197809	0.0732515173525933	0.13418132544274	deny	FALSE	FALSE	FALSE	NA
negli	furono	0.558193345449783	1.07047606629495	0.807846305581658	1.34146859764862	0.179768358646258	0.224776903839913	in	FALSE	FALSE	FALSE	NA
negozi	furono	0.0840819404041806	1.66015614966302	1.45731374854291	1.33101228514659	0.183184968643223	0.22718775774564	shop	FALSE	FALSE	FALSE	other;source
negozio	furono	0.0936336311931291	1.62579508842406	1.45731863767266	1.27118474842328	0.203662931093474	0.245849569239186	shop	FALSE	FALSE	FALSE	other;source
nei	furono	0.865449245356522	0.659950997655263	0.659885252919083	1.0084028213939	0.313261119026346	0.35233307479112	in	FALSE	FALSE	FALSE	NA
nel	furono	18.5585736418683	0.135306577897445	0.296216444863091	0.457059891421254	0.647627998021071	0.67990357635382	in	FALSE	FALSE	FALSE	NA
nell	furono	0.321319479723706	1.22128791972678	0.885833229616248	1.41525905986273	0.156992553872255	0.206273447572441	in	FALSE	FALSE	FALSE	NA
nellaceto	furono	0.104109751417011	2.23922739484447	1.37672208188348	1.74362111920977	0.0812251781983723	0.142007665569912	vinegar	FALSE	FALSE	FALSE	disinfection
nellaltro	furono	0.0668899478035915	2.31264960744881	1.43280604437829	1.91991232547616	0.0548689747827231	0.117805568246949	other	FALSE	FALSE	FALSE	NA
nellanno	furono	0.0362117247945026	2.3049481896928	1.41433200828389	1.82869840451877	0.067444801624467	NA	year	FALSE	FALSE	FALSE	NA
nelle	furono	10.925846297742	-0.282710763486695	0.329841282559389	-0.85723335656501	0.391315931137928	0.429595020514513	in	FALSE	FALSE	FALSE	NA
nellestremo	furono	0.0507038212940816	1.981278371374	1.45727998425783	1.62164304864104	0.104879799565107	NA	extreme	FALSE	FALSE	FALSE	NA
nelli	furono	6.8352442076709	-0.337407906229247	0.392168505953673	-0.860318150571906	0.389613690290765	0.427909053011652	in	FALSE	FALSE	FALSE	NA
nemici	furono	0.194661405926196	1.74193350197538	0.995103420193637	1.80490246788235	0.0710899455567127	0.132402706237375	enemy	FALSE	FALSE	FALSE	NA
neri	furono	0.500403392832821	1.34575875513864	0.758973786383391	1.80748457270419	0.0706867579708735	0.132312431161795	black	FALSE	FALSE	FALSE	NA
netti	furono	0.226121141346111	0.927433312951792	0.782098436736287	2.23342059284074	0.0255212214412594	0.0859626986946745	net	FALSE	FALSE	FALSE	NA
ni	furono	23.4880872946313	-0.0298745209716678	0.172905288142613	-0.172786932422047	0.862818908964407	0.876806878623379	NA	FALSE	FALSE	FALSE	NA
niccolo	furono	0.0980213231236634	1.63256614439861	1.45731769854158	1.3280126876415	0.184173915507112	0.227389501159751	niccolo	FALSE	FALSE	FALSE	NA
nicola	furono	0.0561230305041542	1.92778395746019	1.45728417246789	1.55859193628695	0.119092992797893	NA	nicola	FALSE	FALSE	FALSE	NA
nicolo	furono	0.376932959712644	2.46939604249677	0.903109143736	2.78924048415259	0.0052831818927425	0.0522122804362101	nicolo	FALSE	FALSE	FALSE	NA
nimi	furono	0.0448945285587841	2.31973325699546	1.39944678351242	1.97144470857987	0.0486730314623975	NA	NA	FALSE	FALSE	FALSE	NA
nimici	furono	0.114351223439257	1.40631013011823	1.45739664033294	1.09767957784381	0.272344430412737	0.312466600964613	enemy	FALSE	FALSE	FALSE	NA
nissuno	furono	0.17965807092827	2.18200799757091	1.4009924602708	1.7445448736335	0.0810641237926122	0.142007665569912	none	FALSE	FALSE	FALSE	other
nita	furono	0.156147231172167	2.40518229940243	1.18498926967513	2.11632242486592	0.034317394782444	0.0955533094159059	NA	FALSE	FALSE	FALSE	NA
niuno	furono	0.321568613389457	1.68355168740564	0.968226488705962	1.77318531991198	0.0761980037766514	0.137231163073577	no one	FALSE	FALSE	FALSE	NA
nobili	furono	0.909978375033168	0.713992787927145	0.711752127650365	1.01644931564472	0.309415471706379	0.348923985206403	noble	FALSE	FALSE	FALSE	NA
nobilta	furono	0.410162392758166	2.22715636027552	0.903622746151925	2.52008441128344	0.0117326694407564	0.06747192258301	nobility	FALSE	FALSE	FALSE	NA
nodaro	furono	0.0208386435069939	1.97530020879743	1.45727333751726	1.65011286067898	0.0989198548388624	NA	nodaro	FALSE	FALSE	FALSE	NA
noi	furono	1.63574466581252	0.127741876801739	0.715535826695174	0.180550509387607	0.856720405099489	0.871988689546806	us	FALSE	FALSE	FALSE	other
nomi	furono	1.41774536143936	0.555196922454426	0.517201799324478	1.07575950253235	0.282034828314635	0.32194892603169	name	FALSE	FALSE	FALSE	NA
nominati	furono	0.150819103591329	2.98690706496037	0.979494342635099	3.14222291367896	0.00167670329802741	0.0422463478032396	appointed	TRUE	FALSE	FALSE	NA
non	furono	40.5807935797205	-0.244643507903377	0.169117152710374	-1.44651380701158	0.148033142248348	0.19792795465788	not	FALSE	FALSE	FALSE	NA
nondimeno	furono	2.44154385063896	1.91479340378648	0.859151054458702	2.27825769421516	0.0227112286525242	0.0815681971298644	nevertheless	FALSE	FALSE	FALSE	NA
noni	furono	0.313260527658627	2.12335375877205	0.968661749836152	2.32642462986907	0.0199959089507673	0.0778628575810182	ninth	FALSE	FALSE	FALSE	NA
norme	furono	0.0825762746879319	1.96687029125772	1.3841223328924	1.58655628645603	0.112613174546054	0.168098963385309	rule	FALSE	FALSE	FALSE	NA
nostre	furono	1.2217889506112	0.355257715411259	0.960493420689718	0.383711842224391	0.701192034472451	0.730763799105515	our	FALSE	FALSE	FALSE	other
nostri	furono	2.13754521688917	-0.0623898275381956	0.876093509270727	-0.0722944457369657	0.942367584792102	0.949386394714113	our	FALSE	FALSE	FALSE	other
not	furono	0.0909383329999768	2.87186130227783	1.24802951218509	2.46393329970873	0.0137421681881783	0.0697708941890798	not	FALSE	FALSE	FALSE	NA
notabili	furono	0.190939852050115	1.77239593268821	1.0771555418619	1.71028835940864	0.0872125632712054	0.147458083951972	notable	FALSE	FALSE	FALSE	NA
notabilmente	furono	0.0463333658724508	2.18959954290627	1.40919360686013	1.72398370793403	0.0847107843489601	NA	notably	FALSE	FALSE	FALSE	NA
notari	furono	0.117865385261979	2.1209661515655	1.29352943218319	1.74237348934881	0.0814431116824553	0.142096942989756	notari	FALSE	FALSE	FALSE	NA
notati	furono	0.136967541502919	2.8397798787095	1.14838842678105	2.56713403070051	0.0102542968162031	0.0636559005257053	noticed	FALSE	FALSE	FALSE	NA
note	furono	0.471947889921036	0.838948847196457	0.755298628518403	1.12629607593691	0.260040218190559	0.300902008442025	note	FALSE	FALSE	FALSE	other
noti	furono	0.12142635621796	2.43390023385379	1.10869042545587	2.27326054558466	0.0230104836261291	0.0815681971298644	known	FALSE	FALSE	FALSE	NA
notti	furono	1.19662632540062	0.537394366001284	0.519439977761909	1.03780707039339	0.299359884472672	0.339671038893937	night	FALSE	FALSE	FALSE	NA
novelle	furono	0.0851911984001101	1.76471089207769	1.45729983768798	1.47779873480121	0.139461657136315	0.189638338010756	novel	FALSE	FALSE	FALSE	NA
nu	furono	0.470291733514764	2.28173522196679	0.782703771820286	2.93769889964183	0.00330657992122486	0.0482115832037778	NA	TRUE	FALSE	FALSE	NA
nude	furono	0.0644290903211148	2.25472640109133	1.43898651588147	1.77325669457726	0.0761861813858858	0.137231163073577	nude	FALSE	FALSE	FALSE	NA
nudi	furono	0.113166487393861	2.81141790163937	1.13692967737781	2.58825392171911	0.00964638428511893	0.0630819532131187	naked	FALSE	FALSE	FALSE	NA
nulle	furono	0.167553039865929	2.32727105309825	1.17023774403167	2.05565877722598	0.0398154179894224	0.101112276909897	nothing	FALSE	FALSE	FALSE	NA
numeri	furono	3.88330456573946	1.00399627668875	0.383753695458905	2.62069101170869	0.00877517559634789	0.0608777432658826	number	FALSE	FALSE	FALSE	other
numerosi	furono	0.0935589802386707	1.99809399040369	1.43201853363011	1.58278813350816	0.113469762293179	0.168565559977072	numerous	FALSE	FALSE	FALSE	NA
numi	furono	0.161878012177077	3.2468422198811	0.990205192444157	3.36288832751643	0.000771315586191164	0.0341772595950222	god	TRUE	FALSE	FALSE	NA
nunziata	furono	0.0899999717943525	1.7022618640249	1.45730808789326	1.33884386135932	0.180621508512231	0.225229062016031	nunziata	FALSE	FALSE	FALSE	NA
nuocere	furono	0.064531409344249	1.85376422863479	1.45729037293509	1.57672904559794	0.114857884097438	0.169548973078929	harm	FALSE	FALSE	FALSE	NA
nuovamente	furono	0.056713752937924	2.28063283708376	1.44079563991693	1.81550024712857	0.0694470680216476	NA	again	FALSE	FALSE	FALSE	NA
nuove	furono	0.529874774212243	2.17458156433727	1.33830253466447	1.67453850126171	0.0940248142452153	0.152939096588736	new	FALSE	FALSE	FALSE	NA
nuovi	furono	0.588582426707594	1.31428857440525	1.3081122760217	1.03666769463243	0.299890752668116	0.339823295571895	new	FALSE	FALSE	FALSE	NA
nuti	furono	0.990619541672208	3.51929251278163	0.967747871681675	3.71294946716398	0.00020485780210772	0.0250841803237155	NA	TRUE	FALSE	FALSE	NA
nutrirli	furono	0.0513341699049649	1.97298929908634	1.45728065168115	1.61273418188311	0.106802270927331	NA	feed	FALSE	FALSE	FALSE	NA
obbedire	furono	0.0333650603558488	1.81194034496341	1.45728623768806	1.55484244045938	0.119983598631258	NA	obey	FALSE	FALSE	FALSE	NA
obli	furono	0.0334012319759489	1.9435961940663	1.45543225524228	1.55139372659967	0.120807357706485	NA	NA	FALSE	FALSE	FALSE	NA
obligati	furono	0.200734580612877	2.02472417448977	1.27898776446307	1.64562773247521	0.0998404258917648	0.158451019957745	obliged	FALSE	FALSE	FALSE	NA
oblighi	furono	0.38517968673716	2.48487383049083	1.16919025198513	2.19341988848005	0.0282771406836209	0.0890612039978203	obliged	FALSE	FALSE	FALSE	NA
oc	furono	0.44341905099458	2.75991510863989	0.796398381582968	3.52294454710708	0.000426780645115798	0.0255756758256605	NA	TRUE	FALSE	FALSE	NA
occasioni	furono	0.586149984358227	1.28899657742542	0.833705261179333	1.56082084719394	0.118566027186786	0.17249885453923	occasion	FALSE	FALSE	FALSE	NA
occhi	furono	0.486744395983265	1.04358377247404	0.847747932282741	1.25193576050435	0.210593272834786	0.251849563138855	eye	FALSE	FALSE	FALSE	NA
occorrenze	furono	0.220570923744287	1.61015451112428	1.15469222392394	1.4679875121181	0.142107615058902	0.192017124448675	occurrences	FALSE	FALSE	FALSE	NA
occorrere	furono	0.163156008960094	2.83282342177503	0.969991869633834	2.98459401043583	0.00283954929896528	0.0476589881244661	take	TRUE	FALSE	FALSE	other
occorreva	furono	0.0717290377124454	1.90523396531557	1.45728585609598	1.5567920629528	0.119519862247795	0.173148842151541	needed	FALSE	FALSE	FALSE	NA
occorsi	furono	0.260642120785048	1.86029264865064	0.976590903063729	1.95063392704074	0.0511006083381991	0.11322494652484	occurred	FALSE	FALSE	FALSE	other
occulte	furono	0.0636596705569358	2.12944161844391	1.44473786755775	1.66235942277848	0.0964407297424803	NA	occult	FALSE	FALSE	FALSE	NA
occupati	furono	0.0518697699267406	2.42126023450284	1.32470681328525	1.97434536867482	0.0483424854554663	NA	busy	FALSE	FALSE	FALSE	NA
od	furono	1.33431888427658	2.09877414707625	1.11928595307895	2.0019683101979	0.0452881398932769	0.107288092033385	NA	FALSE	FALSE	FALSE	NA
offerti	furono	0.307663943604264	2.02025081255347	0.948218912390744	2.17846534413784	0.0293714096354598	0.089275240036763	offered	FALSE	FALSE	FALSE	other
offici	furono	0.110251690009884	1.50366196524814	1.45735511207166	1.17332281874174	0.240666374968402	0.282168149483938	office	FALSE	FALSE	FALSE	NA
officiali	furono	0.121306370051731	1.96670167978789	1.28279642247753	1.63295609503988	0.102478230991562	0.159977164069745	officials	FALSE	FALSE	FALSE	NA
officio	furono	0.213692866259191	2.07717924611265	1.20339955586648	1.80091589871599	0.0717161366954515	0.133003430329075	office	FALSE	FALSE	FALSE	NA
oggetti	furono	0.149660790793783	2.14357766351028	1.36998060932568	1.66042717579565	0.0968285468740891	0.155602371569776	object	FALSE	FALSE	FALSE	NA
oglio	furono	0.146307161410849	2.09266271126476	1.17283971726334	1.86288676268129	0.0624781995955601	0.124626793804892	oglio	FALSE	FALSE	FALSE	NA
ogni	furono	6.83071748113112	0.0228603069309749	0.345137243953609	0.0661823851908543	0.94723262060573	0.953913728431319	every	FALSE	FALSE	FALSE	NA
ognuno	furono	0.314506763597304	2.2851399441002	1.00171228944213	2.35254488113545	0.018645439510251	0.0767929159316426	each	FALSE	FALSE	FALSE	NA
olii	furono	0.142080597321509	1.54611997169652	1.42864455510914	1.19617445527316	0.231628487155907	0.272816320802328	oil	FALSE	FALSE	FALSE	NA
oltre	furono	4.18711836881879	0.419207602105424	0.643333881192672	0.656919707565262	0.511232545586492	0.547216843880585	over	FALSE	FALSE	FALSE	NA
ombre	furono	0.085716002193529	2.48880023310271	1.35693888223585	2.0294006132765	0.0424175027065327	0.104730414038712	shadow	FALSE	FALSE	FALSE	NA
on	furono	0.624831103418295	2.11875321688316	0.804582035616347	2.68316225108771	0.00729295986605677	0.0588147539780032	NA	FALSE	FALSE	FALSE	NA
onde	furono	3.26586070429114	0.716019995106114	0.620447337269625	1.15605014264161	0.247660647584001	0.289049892956804	wave	FALSE	FALSE	FALSE	NA
onti	furono	0.406085360289523	1.85562548589328	1.30661592055287	1.78060281888667	0.0749773589555253	0.136274266277016	unti	FALSE	FALSE	FALSE	NA
op	furono	0.660612140026653	2.98604512254951	0.969722625435942	3.21136001373955	0.00132108317019281	0.0377384282954874	NA	TRUE	FALSE	FALSE	NA
oper	furono	0.0384317628622054	1.74519145584386	1.45729172696731	1.43253558814197	0.151990600731965	NA	oper	FALSE	FALSE	FALSE	NA
operare	furono	0.0713257915064462	2.68155523269345	1.19486387942953	2.42550155011029	0.0152872504627928	0.070935376737363	operate	FALSE	FALSE	FALSE	NA
operato	furono	0.064669983204639	2.20501280775024	1.43628680544522	1.77546048055977	0.0758218853054127	0.137130362586144	operated	FALSE	FALSE	FALSE	NA
opere	furono	0.56684630838853	1.28346015274384	0.648305091261987	1.99269566553664	0.0462947823102214	0.107781819677616	work	FALSE	FALSE	FALSE	NA
operi	furono	0.360988646477198	1.42044994767284	0.783334910884392	1.8456792478904	0.0649387921404125	0.126914597567194	operate	FALSE	FALSE	FALSE	NA
opinioni	furono	0.219934411204965	2.01209514898697	0.992591777828908	2.07184626069158	0.0382797809293791	0.0997758995826614	opinion	FALSE	FALSE	FALSE	NA
opporsi	furono	0.0542801762722087	1.95261028991761	1.45728226347237	1.58830164149696	0.112218146502693	NA	oppose	FALSE	FALSE	FALSE	NA
opportunamente	furono	0.0533821821204494	2.114770910941	1.40460513453367	1.65635700576743	0.097649542470418	NA	appropriately	FALSE	FALSE	FALSE	NA
opportune	furono	0.0761930075365173	2.32717095729774	1.2901177723796	1.95793779447314	0.0502373123802237	0.112144037435001	appropriate	FALSE	FALSE	FALSE	NA
opportuni	furono	0.469863470494102	1.19271739913774	0.683176769297483	1.76193051634905	0.0780810379217965	0.139159686171302	appropriate	FALSE	FALSE	FALSE	NA
oppresse	furono	0.816696925722148	2.6788825362938	1.38018526111239	2.28319318078086	0.0224189916302364	0.0815340663746263	oppressed	FALSE	FALSE	FALSE	NA
oppressi	furono	0.172255751623612	2.62891167967505	1.04173085258381	2.57959251828394	0.00989169578620743	0.0633452048374327	oppressed	FALSE	FALSE	FALSE	NA
opre	furono	0.196740281873175	1.77495621988169	1.22132256629139	1.56166501431132	0.11836692475458	0.17249885453923	NA	FALSE	FALSE	FALSE	NA
or	furono	0.279749128337893	1.37926086917767	0.925922500775168	1.5260303918717	0.127002295784814	0.178998398689984	NA	FALSE	FALSE	FALSE	NA
oratore	furono	0.06610184016081	1.97997035037335	1.45728009003817	1.63567625415135	0.10190736177667	0.159891281908451	speaker	FALSE	FALSE	FALSE	NA
orazioni	furono	0.165188766906198	1.40966973350749	1.4270949814464	1.09972831818544	0.271450512530472	0.311580088076513	oration	FALSE	FALSE	FALSE	other
ordi	furono	0.150178824738241	2.28153754830196	0.868582200697674	2.68539154237279	0.00724448828310478	0.0588147539780032	hordes	FALSE	FALSE	FALSE	NA
ordinando	furono	0.117960959956543	2.55433407604557	1.17693787118226	2.33566426200461	0.0195087464883386	0.077734403362329	ordering	FALSE	FALSE	FALSE	NA
ordinariamente	furono	0.0728264807240958	2.69716812150357	1.35954178326976	2.17096746787568	0.0299336316155223	0.090186908853332	routinely	FALSE	FALSE	FALSE	NA
ordinarie	furono	0.206913059940799	2.24541923652799	0.929906626615195	2.45865754307647	0.0139457574054695	0.0698843731935397	ordinary	FALSE	FALSE	FALSE	NA
ordinario	furono	0.244826324801698	2.06875102501371	0.923797958014405	2.27873039529728	0.0226830967470763	0.0815681971298644	ordinary	FALSE	FALSE	FALSE	NA
ordinarono	furono	0.0609232958393579	1.88224907023796	1.45728762352867	1.61594952154157	0.106105227432832	NA	ordered	FALSE	FALSE	FALSE	NA
ordinate	furono	0.0717774120352967	1.88961149543775	1.45735730391706	1.62870518121319	0.103375445406091	0.160668756168007	order	FALSE	FALSE	FALSE	public response
ordinati	furono	0.989800405424669	1.04936443823712	0.707839964037782	1.4886928334575	0.136568273029381	0.187125665763096	sorted	FALSE	FALSE	FALSE	NA
ordine	furono	0.11323004023974	1.94458325915939	1.1432405323565	2.90244200360831	0.00370265711758409	0.0489173624700002	order	TRUE	FALSE	FALSE	public response
ordini	furono	6.9346943008303	0.165600527237743	0.43730403538652	0.378792299480265	0.704842106141486	0.734270049770417	order	FALSE	FALSE	FALSE	public response
ore	furono	1.30811984298418	0.982131864407786	1.01629897067466	0.976783883391287	0.32867615653997	0.367100270450988	hour	FALSE	FALSE	FALSE	NA
ori	furono	0.488195964801329	1.48603288323142	0.671289539416192	2.24242611579823	0.0249338455046292	0.0854120627896029	NA	FALSE	FALSE	FALSE	NA
orientali	furono	0.188392406467516	1.88651672509651	1.12461044633829	1.80083621960081	0.0717286982241625	0.133003430329075	eastern	FALSE	FALSE	FALSE	NA
ormai	furono	0.0454394941496011	1.25061443349218	1.45735947068025	1.74348282087344	0.0812493125238793	NA	now	FALSE	FALSE	FALSE	NA
ornati	furono	0.526974777803819	3.4973268383337	1.13237604410102	3.33276479975453	0.000859876003848826	0.0345055250706192	adorned	TRUE	FALSE	FALSE	NA
orrendo	furono	0.0844026848610288	1.76244571459389	1.45730012561273	1.39493508083498	0.163035417128711	0.210659136259823	horrible	FALSE	FALSE	FALSE	NA
orribile	furono	0.0561564381109202	1.90907238136852	1.45728557282891	1.54274365838719	0.122892984496186	NA	horrible	FALSE	FALSE	FALSE	NA
osservazioni	furono	0.0595037116296127	1.86722572276826	1.4572887944192	1.49053098532094	0.136084675542298	NA	observation	FALSE	FALSE	FALSE	NA
ostante	furono	0.11976721867069	2.15400304928571	1.26889943809589	1.79308360488245	0.072959556776522	0.133862230273952	NA	FALSE	FALSE	FALSE	NA
ot	furono	0.0407720704413976	2.33746933552008	1.40334948260032	1.91980556168165	0.0548824641036953	NA	NA	FALSE	FALSE	FALSE	NA
ottavo	furono	0.87631133013196	2.1335377374623	1.44713659736578	1.73463538062444	0.0828054085722406	0.14320989234903	eighth	FALSE	FALSE	FALSE	NA
otti	furono	0.563410186179386	0.669553835240889	0.584059810051538	1.15413328640317	0.248445528503439	0.289834320587307	eight	FALSE	FALSE	FALSE	NA
ottimamente	furono	0.0204620041148037	1.98145346028343	1.45727279941805	1.65843972200404	0.0972287446429511	NA	excellently	FALSE	FALSE	FALSE	NA
ottime	furono	0.120351368003414	2.8405436068214	1.15513158027846	2.60204444565559	0.00926698415106058	0.0621642242401436	great	FALSE	FALSE	FALSE	other
ottobre	furono	0.34162745668539	2.64941471140566	0.765820970072633	3.50987774121279	0.000448312774818368	0.0255756758256605	october	TRUE	FALSE	FALSE	NA
ottocento	furono	0.0796578412196022	3.02942784776013	1.26825671156435	2.59875316210393	0.00935630252156388	0.0621642242401436	eight hundred	FALSE	FALSE	FALSE	NA
ottonello	furono	0.203832116979922	1.68211376492254	1.45731083667981	1.51763834789817	0.129105594008417	0.180621326402631	ottonello	FALSE	FALSE	FALSE	NA
ove	furono	0.588492674421251	1.76131691842939	1.33637809079004	1.75094895526522	0.0799547030097083	0.141128837043235	where	FALSE	FALSE	FALSE	NA
ovvero	furono	0.258944128381585	1.06740113826578	1.45338289435253	0.827901242008587	0.407726431513941	0.446466522791149	or	FALSE	FALSE	FALSE	other
ovviare	furono	0.112617769485406	1.58153926409067	1.45720757705492	1.35467234588535	0.175521972373908	0.221482095574018	work around	FALSE	FALSE	FALSE	NA
p	furono	3.01923118027209	0.526641331940429	0.705476334543299	0.749722139141913	0.453422070800756	0.491685536691115	NA	FALSE	FALSE	FALSE	NA
paci	furono	0.421156561835608	1.29579148986739	0.726747699658245	1.81879470966206	0.0689427558184277	0.129910535872878	NA	FALSE	FALSE	FALSE	NA
padri	furono	2.79402070964212	1.01292370139016	0.594316167958465	1.70749722720232	0.0877296727357712	0.147611212663003	father	FALSE	FALSE	FALSE	NA
padroni	furono	0.275351510316755	2.0227880719754	0.813814781110376	2.52122252431884	0.0116947869537207	0.06747192258301	host	FALSE	FALSE	FALSE	NA
paesi	furono	0.607279458002722	0.570947948619133	1.05954956137097	0.555300470797817	0.578689156891767	0.613038389617412	village	FALSE	FALSE	FALSE	place
paf	furono	0.173041567349031	2.03617358824646	1.45727538464926	1.76061837782089	0.0783030159730134	0.139169260754249	NA	FALSE	FALSE	FALSE	NA
paffi	furono	0.0504133152092877	1.79947980663835	1.45267244186422	1.41796586164965	0.156200731897466	NA	step	FALSE	FALSE	FALSE	NA
pagamenti	furono	0.0390185617378894	2.24849953788945	1.41568022652604	1.77343875312847	0.0761560322602964	NA	payment	FALSE	FALSE	FALSE	NA
pagar	furono	0.0942809726429191	1.84096520561106	1.38550887450947	1.49400792982781	0.135173546651367	0.186071780875208	pay	FALSE	FALSE	FALSE	NA
pagati	furono	0.256350395425476	2.0222422419149	0.880234778940191	2.34628621675947	0.0189615403880395	0.0774740203454076	paid	FALSE	FALSE	FALSE	NA
paghe	furono	0.0628209182787589	2.35803820432836	1.29954738731939	1.97274200390026	0.0485249637625658	NA	payroll	FALSE	FALSE	FALSE	NA
paglie	furono	0.192179693375003	1.9337846208154	0.992300874458967	2.02871387443648	0.0424874418953708	0.104740671176046	straw	FALSE	FALSE	FALSE	NA
pagno	furono	0.150168033078299	1.91586859625717	1.45728506796321	1.63789752271587	0.101443072838222	0.159552446263299	NA	FALSE	FALSE	FALSE	NA
pago	furono	0.0887977608070951	2.54265545870003	1.27473546544494	2.17938611024084	0.0293029970940599	0.089275240036763	pay	FALSE	FALSE	FALSE	NA
palazzi	furono	0.620222223006348	1.95042033005213	0.753104238459626	2.62101640723197	0.00876680426421827	0.0608777432658826	palace	FALSE	FALSE	FALSE	NA
palazzoli	furono	0.0802222227788331	1.50962673183572	1.45732472704551	1.18358126728018	0.236578859351665	0.277882846679058	palazzolo	FALSE	FALSE	FALSE	place
palazzuolo	furono	0.0643397223472459	2.00571098094433	1.45727797618322	1.6688439087552	0.0951483182432083	0.153981324484225	palazzuolo	FALSE	FALSE	FALSE	NA
palermo	furono	0.183383167864824	2.43285520973442	1.32103036116899	2.00689730605252	0.0447605987670432	0.107266978761792	palermo	FALSE	FALSE	FALSE	NA
palesare	furono	0.0536175454211793	1.96215077622742	1.45728151401213	1.600729729132	0.109436793553248	NA	manifesting	FALSE	FALSE	FALSE	NA
pali	furono	0.173627639441104	3.47874616555031	1.00501829129974	3.63906436617503	0.000273630406210442	0.0250841803237155	poles	TRUE	FALSE	FALSE	NA
palli	furono	0.34329021773926	2.8393562859973	1.04921110791016	2.78482123275161	0.00535572414963951	0.0522122804362101	NA	FALSE	FALSE	FALSE	NA
pani	furono	0.574529223228462	0.0319219170866314	0.667628950996538	0.0483190158831127	0.961461999770355	0.965217710706957	bread	FALSE	FALSE	FALSE	NA
panni	furono	0.764810529693691	1.75657235830111	0.631864642740342	2.79224112283864	0.00523443338833174	0.0521414488682657	cloth	FALSE	FALSE	FALSE	NA
paolo	furono	0.726335770590279	1.67305024783444	0.915823048647857	1.89088459936385	0.058639750692011	0.121633704018134	paul	FALSE	FALSE	FALSE	proper noun
papa	furono	0.914856930125928	2.45602136364832	1.2508815903631	2.10308064444558	0.0354587206069142	0.0968069093787996	pope	FALSE	FALSE	FALSE	NA
par	furono	1.52871881833354	1.85978541974577	0.662570146185797	2.82838686804732	0.00467832331649806	0.0511355037718189	NA	FALSE	FALSE	FALSE	NA
paradiso	furono	0.12396138339754	2.06980587667298	1.42782577861879	1.82488882547107	0.068017807849511	0.129389908344369	paradise	FALSE	FALSE	FALSE	NA
parati	furono	0.0930442654087104	2.77883453103768	1.26900047553064	2.41672041220156	0.0156610412903899	0.0710125257307078	parati	FALSE	FALSE	FALSE	NA
pare	furono	0.0459776181484517	2.74807856997905	1.23292844859295	2.37163450434911	0.0177095995304951	NA	seem	FALSE	FALSE	FALSE	NA
parenti	furono	0.44207057903521	1.31167024638268	0.621237586966359	2.13146882986659	0.0330505376943377	0.093474926043966	relative	FALSE	FALSE	FALSE	other
parer	furono	0.103286372572483	2.4894714640506	1.28664252026983	2.1779827540885	0.0294073207273381	0.089275240036763	seemed	FALSE	FALSE	FALSE	NA
pareri	furono	0.582543828580928	1.92364117250286	0.867081186319249	2.28124848497906	0.0225337471774181	0.0815340663746263	opinion	FALSE	FALSE	FALSE	NA
pareva	furono	0.300835052072312	2.51802403802409	1.23796764780458	2.1800465996271	0.029254007491833	0.089275240036763	seemed	FALSE	FALSE	FALSE	NA
pari	furono	0.827337367814679	1.05362092665256	0.621384163347097	1.70899124648271	0.0874525709461573	0.147611212663003	equal	FALSE	FALSE	FALSE	NA
parimenti	furono	1.83056188481129	1.02518053587314	0.674005552905002	1.54253669081288	0.122943229013402	0.175966866724367	likewise	FALSE	FALSE	FALSE	NA
parli	furono	0.311236681951343	2.94423010951936	0.988364396289693	3.12958768954276	0.0017505181633349	0.0422463989956551	talk	TRUE	FALSE	FALSE	NA
parole	furono	0.614594751935801	0.449324088497104	0.643222817380403	0.705643224356158	0.480410036758407	0.517457583599793	word	FALSE	FALSE	FALSE	NA
parrochi	furono	0.0831562257733882	1.61552618042104	1.45731738122389	1.26182194862758	0.207012862456338	0.249337287891203	priest	FALSE	FALSE	FALSE	religious
parte	furono	0.17498017112998	2.43211899041968	1.44011921701989	2.03154301171774	0.0421999409819914	0.104645647838817	part	FALSE	FALSE	FALSE	NA
parti	furono	5.3909922780897	0.0279075714480865	0.443948567667489	0.062827699936174	0.949903708077669	0.955854553547224	part	FALSE	FALSE	FALSE	NA
particolar	furono	0.180294870509638	1.76321708250655	1.08617479337686	1.69693888496844	0.089708215481173	0.14922737738744	particularly	FALSE	FALSE	FALSE	NA
particolari	furono	1.80011767505226	0.835530502593784	0.734428127360929	1.14066917307356	0.254007619528835	0.294850759796344	detail	FALSE	FALSE	FALSE	NA
particolarmente	furono	0.565046432189103	1.50428146067226	0.991898031796878	1.57050525068278	0.116297613817038	0.171084640818425	particularly	FALSE	FALSE	FALSE	NA
partire	furono	0.107764142152374	2.35230950255132	1.09040090428646	2.23523686765568	0.0254018022837527	0.0858787167211199	leave	FALSE	FALSE	FALSE	other
partirsi	furono	0.58190486415426	2.62708648870057	1.26873125015927	2.23433650670498	0.0254609399914421	0.0858787167211199	starting up	FALSE	FALSE	FALSE	NA
partite	furono	0.0531344799636768	2.17710040509492	1.40168460283357	1.79780203206026	0.0722083852291872	NA	matches	FALSE	FALSE	FALSE	NA
partiti	furono	0.447604787151216	1.5318623322851	0.661087930664319	2.34338279181515	0.0191097654986013	0.077512742457099	leave	FALSE	FALSE	FALSE	other
partorire	furono	0.0638729143264614	2.01284960153066	1.45727737775777	1.67860689119476	0.093228682644503	NA	giving birth	FALSE	FALSE	FALSE	NA
passaggieri	furono	0.159439543583216	2.16813281869928	1.35894152753619	1.73215270293251	0.0832463776177209	0.143393559301302	pasenger	FALSE	FALSE	FALSE	other
passaggio	furono	0.119454805002081	2.73900067474431	1.06731152809578	2.65334594881763	0.00796981408556518	0.0596942422801594	step	FALSE	FALSE	FALSE	NA
passando	furono	0.113293028971268	2.44001497434718	1.17503719134258	2.1673173492473	0.0302106645114264	0.0902548114190174	passing	FALSE	FALSE	FALSE	NA
passar	furono	0.113973725043078	2.05451139382296	1.37214308428747	1.66158552256242	0.0965959081368982	0.15544864365174	pass	FALSE	FALSE	FALSE	NA
passare	furono	0.332615917276861	2.1160807463181	0.927257108779044	2.35068697428853	0.0187387904881049	0.0769308171795999	pass	FALSE	FALSE	FALSE	NA
passarono	furono	0.0720795757851848	1.84871753722822	1.45729089107775	1.48440239534225	0.137702199681831	0.188041792339163	passed	FALSE	FALSE	FALSE	NA
passati	furono	0.768299742798517	1.0064778249366	0.952771406275971	1.07764679320845	0.281191411387208	0.321183078784499	past	FALSE	FALSE	FALSE	other
passavano	furono	0.0806230067038569	1.65075636267039	1.45731299151318	1.43054881666913	0.152559565496002	0.201582562120681	passed	FALSE	FALSE	FALSE	NA
passi	furono	1.03067229366579	1.79683279021148	0.77400090790537	2.33252944850855	0.0196728555741655	0.077734403362329	spend	FALSE	FALSE	FALSE	other
pasti	furono	0.0919079027948932	1.8121665660353	1.3838849616704	1.46452321448694	0.143051044911894	0.192987498910009	meal	FALSE	FALSE	FALSE	NA
patenti	furono	0.145044817208801	2.86499561747088	1.18493874895496	2.48905938914426	0.0128081568321579	0.0684283601721221	licence	FALSE	FALSE	FALSE	NA
paterne	furono	0.22391124534338	2.1846417472611	1.09507042073068	2.18942257299588	0.0285661404730255	0.0891238281224111	paternal	FALSE	FALSE	FALSE	NA
paterno	furono	0.0889633777486102	2.78858190661198	1.16563185118344	2.54113825523037	0.0110492218168843	0.0661923078540623	paternal	FALSE	FALSE	FALSE	NA
patibolo	furono	0.289727332200056	2.51913664902812	1.3678931276169	2.1892990598925	0.0285751106509209	0.0891238281224111	scaffold	FALSE	FALSE	FALSE	NA
patiti	furono	0.260146073523085	2.17300907393095	0.976900024535663	2.31929491216194	0.0203790511202411	0.0780133359444676	suffered	FALSE	FALSE	FALSE	other
patria	furono	1.00214078943964	0.385616357172563	0.662056324446525	0.587184594401596	0.557079737787111	0.592343784076489	homeland	FALSE	FALSE	FALSE	other
patrimonio	furono	0.0314419101495344	1.82560174081581	1.45728525431527	1.47453735540129	0.140336967596351	NA	heritage	FALSE	FALSE	FALSE	NA
patroni	furono	0.175387033219979	1.80502404909418	1.37083421729556	1.39802048579838	0.162106915513077	0.209879972758411	patron	FALSE	FALSE	FALSE	NA
patti	furono	0.135148801578724	2.85228216168155	1.15005644798536	2.62124189672917	0.0087610073645982	0.0608777432658826	pact	FALSE	FALSE	FALSE	NA
paura	furono	0.15788030399192	2.24930334609184	1.1199612187274	2.09769793977914	0.0359318369987223	0.0968069093787996	fear	FALSE	FALSE	FALSE	NA
pazienza	furono	0.0665886067244705	1.97298929372876	1.45728065168161	1.6267813479054	0.103783544418807	0.160967838959767	patience	FALSE	FALSE	FALSE	NA
pe	furono	0.666065002943383	1.56783106329803	0.616078324188366	2.55860515873697	0.0105093029586132	0.0645365313173292	NA	FALSE	FALSE	FALSE	NA
peccati	furono	0.409757968374076	0.892470449282158	0.924584230196529	0.993951237949883	0.320246607589574	0.358933179897603	sin	FALSE	FALSE	FALSE	religious
peccatori	furono	0.0893833630621769	2.78225162531103	1.26714142875129	2.42540949531761	0.0152911279036962	0.070935376737363	sinner	FALSE	FALSE	FALSE	NA
pecuniarie	furono	0.134674053788164	1.49694085700686	1.2680214747467	1.84903478161419	0.0644527905340531	0.126349848467535	pecuniary	FALSE	FALSE	FALSE	public response
pedi	furono	0.0916455372223142	1.6557540161719	1.45731433716388	1.35458987794774	0.175548260188434	0.221482095574018	NA	FALSE	FALSE	FALSE	NA
peggio	furono	0.166782700884982	2.53727827491425	0.868243054160098	2.98158865082679	0.00286757010162919	0.0476589881244661	worse	TRUE	FALSE	FALSE	NA
peggior	furono	0.0565751328708761	1.90465485752799	1.45728589871583	1.5448000485226	0.122394635570102	NA	worst	FALSE	FALSE	FALSE	NA
pel	furono	0.248692963195324	1.04889006770057	1.41723188174939	1.20689491007149	0.227472618143131	0.268419099690242	NA	FALSE	FALSE	FALSE	NA
peli	furono	0.0939694695405501	2.031327404371	1.27270590320966	1.70303203405916	0.0885620736989594	0.148180032165577	hair	FALSE	FALSE	FALSE	NA
pelli	furono	0.63538198129086	1.1819160213125	0.844573196417057	2.94671503012749	0.00321169031302654	0.0482115832037778	skin	TRUE	FALSE	FALSE	NA
pen	furono	0.0642601923818011	2.85802617058563	1.28636864410638	2.44249790445481	0.0145860142952384	0.0701597152975299	NA	FALSE	FALSE	FALSE	NA
penali	furono	0.043678360695584	1.68608357169413	1.45729669532829	1.33378477292687	0.182274402731431	NA	criminal	FALSE	FALSE	FALSE	NA
pendenti	furono	0.0408523160748566	2.26337630281564	1.4103412685685	1.83358372739059	0.0667158095629145	NA	pendants	FALSE	FALSE	FALSE	NA
pene	furono	1.51177569542585	-0.0499057177045218	0.689146106163609	-0.0726398300751522	0.94209273060727	0.949386394714113	punishment	FALSE	FALSE	FALSE	other;religious
penetrare	furono	0.110401993719634	3.11355397736397	0.905530646593046	3.51424572294802	0.000441004661175122	0.0255756758256605	penetrate	TRUE	FALSE	FALSE	NA
penetrato	furono	0.0684889089782645	1.89276438701108	1.45728682307998	1.63277787013348	0.102515722993552	0.159977164069745	penetrated	FALSE	FALSE	FALSE	NA
peni	furono	4.5033574347764	1.1931778448453	0.620954751765243	2.9390716223916	0.00329196991384627	0.0482115832037778	penalty	TRUE	FALSE	FALSE	public response;religious
penitenze	furono	0.154356219889399	2.16536736695117	1.17205042459646	2.00388912380159	0.0450819388739745	0.107284649238943	penance	FALSE	FALSE	FALSE	NA
pensieri	furono	0.356831368673012	1.49192362836364	1.02128858171927	1.53412187418944	0.124999672903158	0.177583836020518	thought	FALSE	FALSE	FALSE	other
penso	furono	0.0975085101514472	2.70181368034877	1.28593972190121	2.26163920461387	0.0237197037216658	0.0832091885387379	think	FALSE	FALSE	FALSE	NA
penuria	furono	0.149201347067768	2.13157552775688	1.08489385659794	2.02811658641656	0.0425483504699578	0.104740671176046	shortage	FALSE	FALSE	FALSE	NA
per	furono	67.8727007085195	0.0624203838756441	0.170288815642595	0.36656509233501	0.713943450557667	0.741740230378388	for	FALSE	FALSE	FALSE	NA
peraltro	furono	0.0621180058978329	1.88984404197253	1.45728706744331	1.51812982932139	0.128981672700568	NA	moreover	FALSE	FALSE	FALSE	NA
perche	furono	8.23850296438227	0.109938085413993	0.325882403968986	0.337594974952681	0.735668429495205	0.762719407714457	why	FALSE	FALSE	FALSE	NA
percio	furono	2.64785165696164	0.617343895910876	0.587742149264125	1.05194531139579	0.292824641422292	0.332990853298801	therefore	FALSE	FALSE	FALSE	NA
percosse	furono	0.553295506834147	3.32671181815247	1.21095519457829	2.99116411167969	0.00277916091396579	0.0476589881244661	beating	TRUE	FALSE	FALSE	NA
perdere	furono	0.0964849586648428	2.77406383843237	1.07393318736114	2.7076029146493	0.00677710549377951	0.0578384326268457	lose	FALSE	FALSE	FALSE	NA
perdite	furono	0.428529805369389	0.793496886712098	0.784103379267551	1.02895672413288	0.303500011125426	0.343307671035363	losses	FALSE	FALSE	FALSE	NA
perdoni	furono	0.112320457947014	2.30203408576582	1.09487917605597	2.2393737106305	0.025131610441224	0.0856407832896591	forgive	FALSE	FALSE	FALSE	NA
perduti	furono	0.137585689913525	2.3961381026693	1.15148602944832	2.16398568024769	0.0304654484205857	0.090411319215826	lost	FALSE	FALSE	FALSE	NA
perfette	furono	0.0775586542003864	2.51262347341793	1.18065856787036	2.25408672491402	0.0241907126398004	0.0841273768393599	perfect	FALSE	FALSE	FALSE	NA
perfetti	furono	0.114696287118672	3.10802266926258	1.07957237405639	3.02360855503582	0.00249779398321502	0.0461565317489431	perfect	TRUE	FALSE	FALSE	NA
perfino	furono	0.0594976885804292	1.86776578005825	1.45728874342713	1.49173458779524	0.135768737973135	NA	even	FALSE	FALSE	FALSE	NA
peri	furono	3.4431013262316	0.142593170875151	0.461220025045057	0.309709714770493	0.756781714474857	0.781095986425856	however	FALSE	FALSE	FALSE	NA
pericoli	furono	1.76604193801312	0.109734639124198	0.45364006596682	0.242130082474304	0.808679369154855	0.82900118816433	danger	FALSE	FALSE	FALSE	nature of plague
pericolosi	furono	0.251260365581742	1.57382977906909	0.982521538704441	1.66020573267765	0.096873071794413	0.155602371569776	dangerous	FALSE	FALSE	FALSE	nature of plague
perirono	furono	0.0894554996781061	1.61212451064765	1.45731782070755	1.31916943973785	0.187112472565778	0.230180252372096	perished	FALSE	FALSE	FALSE	consequence
perli	furono	0.259550436274786	2.02464175483529	0.890315919293757	2.31993280847927	0.0203445124266388	0.0780133359444676	pearl	FALSE	FALSE	FALSE	NA
perloche	furono	0.0884344293350026	1.75978413683845	1.45730793078011	1.36583298981939	0.171991389224023	0.218498205508374	for what	FALSE	FALSE	FALSE	NA
permesso	furono	0.223262508389911	2.11595321048323	1.11027328988014	1.98178100007476	0.0475037568715539	0.109004156392762	permit	FALSE	FALSE	FALSE	prevention measure
permettere	furono	0.0798386004588426	2.50923666261826	1.17718034876672	2.2819919212068	0.0224898172257489	0.0815340663746263	allow	FALSE	FALSE	FALSE	NA
perpetua	furono	0.0937718442593396	2.44769420636548	1.20681535901025	2.27544480398647	0.0228792602440225	0.0815681971298644	perpetual	FALSE	FALSE	FALSE	NA
perpetuo	furono	0.394532779935604	3.26283097467418	0.938500949792208	3.58517326717867	0.000336854489599293	0.0255756758256605	perpetual	TRUE	FALSE	FALSE	NA
personalmente	furono	0.0771294369334361	2.41408390448536	1.36790165546988	1.91012183725103	0.0561175279494199	0.119093349983492	personally	FALSE	FALSE	FALSE	NA
persone	furono	4.32702552836254	-0.123421455014696	0.711807261048501	-0.17368321020071	0.862114433287313	0.876437537004903	person	FALSE	FALSE	FALSE	other
pertanto	furono	0.124456078482032	2.22307023150561	1.19622057312496	1.99808565716695	0.045707374437147	0.107352143357248	therefore	FALSE	FALSE	FALSE	NA
perti	furono	0.0377621225666712	2.34606497911758	1.40454072441598	1.92319837318705	0.054455141499011	NA	NA	FALSE	FALSE	FALSE	NA
pertinenti	furono	0.0598465252927533	1.92282344678609	1.45728454688507	1.64393318547127	0.1001900044124	NA	relevant	FALSE	FALSE	FALSE	NA
pesci	furono	0.0978614048217861	2.22205431544431	1.3569852589517	1.84369745082156	0.0652272447507037	0.127284752474798	fish	FALSE	FALSE	FALSE	NA
pesi	furono	0.346762758494773	1.98935416809502	0.977276922246532	2.09705427673142	0.0359887708908567	0.0968069093787996	weight	FALSE	FALSE	FALSE	NA
peste	furono	0.062412939135121	1.88636001703738	1.4572873578357	1.51433597172634	0.129940649553188	NA	plague	FALSE	FALSE	FALSE	plague's name
pesti	furono	7.10267059504578	-0.22142600108063	0.660928565616918	-0.337536354379908	0.735712611565813	0.762719407714457	plague	FALSE	FALSE	FALSE	plague's name
pestiferi	furono	0.294938991616387	1.00052282135143	0.826063017838834	2.26252043402174	0.0236652678025968	0.0832091885387379	pestiferous	FALSE	FALSE	FALSE	nature of plague
pestilenti	furono	2.56473726425175	1.46165662669122	1.07625544718151	1.40249371614299	0.160767865665165	0.209458059522069	pestilent	FALSE	FALSE	FALSE	nature of plague
pestilenze	furono	1.17809261600737	0.67417557579838	0.866543577417427	0.783001938476614	0.433625973713574	0.473013052819986	pestilence	FALSE	FALSE	FALSE	plague's name
petecchie	furono	0.130045524583932	2.04137879945114	1.34878265484391	1.61565229862542	0.106169509762293	0.162469621883124	petechiae	FALSE	FALSE	FALSE	symptom
petri	furono	0.0478261479628822	2.19706407017199	1.4032870225798	1.73042839330701	0.0835537645888305	NA	petri	FALSE	FALSE	FALSE	NA
petti	furono	0.293926720548421	1.10520348309556	0.778234550959648	1.44373233250173	0.148814282817794	0.198573575722602	breasts	FALSE	FALSE	FALSE	NA
pezzi	furono	0.141045841864426	2.73338521132052	0.973541811212506	2.8796683975099	0.00398093635995095	0.0501368243477353	piece	FALSE	FALSE	FALSE	NA
pi	furono	3.09610902491699	-0.000168295109725306	0.496310595033876	-0.000340133271063971	0.999728612919636	0.999728612919636	pi	FALSE	FALSE	FALSE	NA
piacque	furono	0.2467887761131	2.86343339138018	1.00883578843216	3.00278915722432	0.00267517699453768	0.0476589881244661	liked	TRUE	FALSE	FALSE	NA
piaghe	furono	0.168978221024488	1.6517692639327	1.11580639853117	1.55776055864274	0.119290018899716	0.172913338168228	sore	FALSE	FALSE	FALSE	NA
pianti	furono	0.429784231552663	1.85536089594271	0.751068415478548	2.51843104585946	0.0117878962022457	0.06747192258301	plant	FALSE	FALSE	FALSE	NA
piazze	furono	1.37866312608311	1.53040104866803	0.620239414813245	2.49359213405388	0.0126457760547917	0.0683574530206511	square	FALSE	FALSE	FALSE	NA
pic	furono	0.142579387896044	2.02071233799435	1.4572767123872	1.73840483680268	0.0821395050378115	0.142719385968852	NA	FALSE	FALSE	FALSE	NA
piccoli	furono	0.30888154339517	2.24904542465157	0.894516471292385	2.5455962181078	0.0109091294578873	0.0656591632477058	small	FALSE	FALSE	FALSE	NA
pie	furono	0.268616431994082	1.80775702811341	0.80701462946515	2.28138035971123	0.0225259492079365	0.0815340663746263	pious	FALSE	FALSE	FALSE	NA
piedi	furono	1.00107097054953	0.94632466144578	0.58381256396712	1.63516886590961	0.102013652888066	0.159960395315637	feet	FALSE	FALSE	FALSE	NA
pienamente	furono	0.0430422572252475	1.80865182469192	1.45728647198922	1.5504447841942	0.121034796585531	NA	fully	FALSE	FALSE	FALSE	NA
pieni	furono	0.843139200938517	1.39984712729163	0.516269719995432	2.72935292063779	0.00634587496622445	0.0561193729053575	full	FALSE	FALSE	FALSE	NA
pier	furono	0.0664117493527377	1.97497329195036	1.45728049256252	1.62816292192328	0.103490344490835	0.160668756168007	pier	FALSE	FALSE	FALSE	NA
piero	furono	0.0730800641236001	1.73401590380269	1.45730303118641	1.35725058332655	0.174701603229545	0.220847575159829	piero	FALSE	FALSE	FALSE	NA
pieta	furono	1.01128961773712	0.541123556338893	0.62352014576939	0.875260184985601	0.381432352568684	0.420360697299107	pity	FALSE	FALSE	FALSE	religious
pietre	furono	0.56201698183164	2.1707757431948	0.805855187890773	2.75255686206554	0.00591318765429807	0.0542069834758078	stone	FALSE	FALSE	FALSE	NA
pietro	furono	0.808759109229256	1.67594927980307	0.808820137727354	2.10175672174718	0.0355745920222181	0.0968069093787996	pietro	FALSE	FALSE	FALSE	NA
pifani	furono	0.277188975787509	1.77285912516212	1.44782653884198	1.38414420357441	0.166314304123343	0.214023868769699	pifani	FALSE	FALSE	FALSE	NA
pii	furono	0.766191767304851	0.889721176293391	0.652138518354224	1.37950946759279	0.167737729202713	0.215112756512461	pious	FALSE	FALSE	FALSE	NA
pillole	furono	0.178028754872899	2.78098621670175	1.39080636359027	2.13933182376873	0.0324088040992252	0.0928105617173538	stacks	FALSE	FALSE	FALSE	NA
pistori	furono	0.0236509667435965	1.93074753327621	1.45727711456805	1.59157372656525	0.111480517416032	NA	baker	FALSE	FALSE	FALSE	profession
piti	furono	0.0563108164043871	2.53438087848372	1.30501971079183	2.18150446892141	0.0291461242793844	NA	NA	FALSE	FALSE	FALSE	NA
pitture	furono	0.0802347584120526	2.16865885864514	1.43366782325719	1.74879275775229	0.0803268491317111	0.141397261827738	painting	FALSE	FALSE	FALSE	NA
piu	furono	19.1601820765017	-0.0138783705425265	0.275719979412544	-0.0503414276954057	0.95985031107624	0.964088728797013	more	FALSE	FALSE	FALSE	NA
placare	furono	0.183376076246612	1.96742900170666	1.21550485653881	1.74979467526692	0.0801537498283418	0.141286102235143	appease	FALSE	FALSE	FALSE	other
plebe	furono	0.535190566079509	1.15826749281308	0.91655045188153	1.28480046396899	0.198862020203731	0.241300940473838	mob	FALSE	FALSE	FALSE	other
plebei	furono	0.126891378733901	2.96935550986831	1.01983430769464	3.02603088360206	0.00247786992321634	0.0461565317489431	plebeians	TRUE	FALSE	FALSE	NA
poche	furono	0.340017341144215	1.42674670216514	0.827302800307037	1.75661385838776	0.0789836491998607	0.139702669266099	few	FALSE	FALSE	FALSE	NA
pochi	furono	3.00565366220068	-0.583488491098682	0.498305946034664	-1.17193859195933	0.241221711489662	0.282561439620981	few	FALSE	FALSE	FALSE	NA
pochissimi	furono	0.0886997137311248	2.38581394041473	1.37059764927344	1.92778068044334	0.0538824117431425	0.117056465071747	few	FALSE	FALSE	FALSE	NA
podesta	furono	0.162699771338301	1.28562929714041	1.4310615388101	1.37501202177162	0.169127717689367	0.216247877841628	podesta	FALSE	FALSE	FALSE	public person
podi	furono	0.459841021649917	2.96790059625564	1.33706017326135	2.64664077319424	0.00812956606928241	0.0596942422801594	podiums	FALSE	FALSE	FALSE	NA
poi	furono	5.54261343625605	0.492794072194047	0.39866436388441	1.23792218329042	0.215744916049129	0.256696497336232	then	FALSE	FALSE	FALSE	NA
poiche	furono	3.49950158501918	0.690109229996504	0.590480756201101	1.17607738677244	0.239563953343371	0.281132127896102	since	FALSE	FALSE	FALSE	NA
polizze	furono	0.122207639426323	2.07988458009051	1.36780457796953	1.63840521396933	0.101337192221012	0.159483517457441	policy	FALSE	FALSE	FALSE	NA
polle	furono	0.103545907255871	1.70306816587781	1.45729632552425	1.38993083061379	0.164549882451625	0.212295782078653	NA	FALSE	FALSE	FALSE	NA
polli	furono	0.700777515312386	2.85365340767697	1.07639041511833	2.77230196847272	0.00556613754168808	0.0533767667243969	chicken	FALSE	FALSE	FALSE	NA
polsi	furono	0.0991999251168165	2.23524148857797	1.37605593949585	1.74361540955657	0.0812261744699496	0.142007665569912	wrist	FALSE	FALSE	FALSE	NA
pompe	furono	0.130243263126712	1.99798426477526	1.13626425944303	1.87526065525757	0.0607568732832773	0.122757037310889	pump	FALSE	FALSE	FALSE	NA
pon	furono	0.264113633389431	3.15792401291596	1.24545961043751	2.81566371356664	0.00486765890594309	0.0513807733626312	NA	FALSE	FALSE	FALSE	NA
pone	furono	0.0770198013163546	1.69545444183408	1.45730800104763	1.32762954898477	0.184300517866055	0.227389501159751	pose	FALSE	FALSE	FALSE	NA
ponendo	furono	0.0546804581078089	2.93915144535197	1.19718662162851	2.64357429200908	0.00820357605726031	NA	placing	FALSE	FALSE	FALSE	NA
poneva	furono	0.0644381366990818	1.83194832779764	1.45729221829955	1.54815846259368	0.121584149303822	0.174955914731704	posed	FALSE	FALSE	FALSE	NA
pontefice	furono	0.103782111512269	2.64588353099715	1.14620538184519	2.41677923463465	0.0156585108531982	0.0710125257307078	pontiff	FALSE	FALSE	FALSE	NA
ponti	furono	0.826935369177501	1.5376676238434	0.802172386511599	1.9573946356915	0.0503010886943881	0.112144037435001	bridge	FALSE	FALSE	FALSE	NA
popo	furono	0.051805927091515	1.96711871777073	1.45728112020302	1.63134289406751	0.102817987261442	NA	NA	FALSE	FALSE	FALSE	NA
popolari	furono	0.0918022430083585	2.18697078301362	1.37313968849793	1.71546939914565	0.0862592011426988	0.14613457279943	popular	FALSE	FALSE	FALSE	other
popolata	furono	0.0658179263702183	2.46537127288853	1.37960371877075	2.01701475430667	0.0436939736189141	0.105737770433719	populated	FALSE	FALSE	FALSE	NA
popoli	furono	5.43221447558694	-0.0554412776140509	0.530530049648167	-0.104927651100779	0.916433217668789	0.925453283452707	people	FALSE	FALSE	FALSE	other
por	furono	0.938651596286614	1.82561432288661	0.641396371818791	2.87298555552708	0.00406612706791033	0.0504828336450703	NA	FALSE	FALSE	FALSE	NA
porri	furono	0.213678491061265	1.8728884428404	0.844298545235609	2.27366293682449	0.0229862602195465	0.0815681971298644	put	FALSE	FALSE	FALSE	other
porsi	furono	0.0754509162166491	2.03859768057273	1.44162334946945	1.57304001673789	0.115709552595473	0.170414641931442	ask	FALSE	FALSE	FALSE	NA
portando	furono	0.237036439933671	3.09117076380065	0.7513137660846	4.14883614898204	3.34169878628029e-05	0.0205336774417866	bringing	TRUE	FALSE	FALSE	NA
portare	furono	1.15562897423114	1.11688818927931	1.04187569573889	1.12865129551763	0.259044962682354	0.29988538472687	bring	FALSE	FALSE	FALSE	other
portarli	furono	0.117562624210472	2.14801917358687	1.23656089702483	1.89412085739271	0.0582089698397154	0.121131216589529	bring	FALSE	FALSE	FALSE	other
portasse	furono	0.838739582982175	1.97489274952484	1.4475711810972	1.74559527543945	0.0808813038037786	0.141984255994338	brought	FALSE	FALSE	FALSE	other
portati	furono	0.8497649180608	0.770612600756886	0.582636317468845	1.33088368747043	0.183227285525647	0.22718775774564	brought	FALSE	FALSE	FALSE	other
portavano	furono	0.263750785138797	1.59907231514774	1.31119869765617	1.30323726392546	0.192493771807835	0.235016148953033	bring	FALSE	FALSE	FALSE	other
porte	furono	2.62239565137566	1.01274333093778	0.486616189009442	2.08779265606598	0.0368165423246506	0.0978474806353174	door	FALSE	FALSE	FALSE	NA
portenti	furono	0.0605786966218508	1.85379738164557	1.45729011519656	1.47680822075905	0.139727052315085	NA	portents	FALSE	FALSE	FALSE	NA
porti	furono	7.41958187645066	0.989996576411376	0.535164530788013	1.86704678525271	0.0618950547061623	0.124058553157582	port	FALSE	FALSE	FALSE	NA
portone	furono	0.0204620041148037	1.98145346028343	1.45727279941805	1.65843972200404	0.0972287446429511	NA	door	FALSE	FALSE	FALSE	NA
poscia	furono	0.353046315516339	2.56967162786713	1.11586282919791	2.32341346488936	0.020156951456761	0.0780133359444676	after	FALSE	FALSE	FALSE	other
posero	furono	0.0521264431118147	1.98318227237636	1.45727982997856	1.6269126239874	0.103755656441016	NA	laid	FALSE	FALSE	FALSE	NA
possa	furono	0.164408586667363	1.14185057652162	1.34510699069977	1.29471379612761	0.195418978934491	0.238022168654807	can	FALSE	FALSE	FALSE	other
possessioni	furono	0.0753328308068886	1.80995819470096	1.45729478794596	1.43978380221253	0.149928575253509	0.199439150311345	possession	FALSE	FALSE	FALSE	NA
possibili	furono	0.7050455995567	0.985212881935926	0.89755149652359	1.11092606025358	0.266600177091795	0.307110020226766	possible	FALSE	FALSE	FALSE	other
poste	furono	0.325169288431323	1.59805738952428	0.924101629992785	1.76640544644341	0.0773278520148394	0.13844908934116	place	FALSE	FALSE	FALSE	NA
posti	furono	1.41183499538811	1.90616847136073	0.741023775025759	2.57573618168228	0.0100026933595291	0.0633933548007439	place	FALSE	FALSE	FALSE	NA
poteano	furono	0.145099395677877	1.98288311353361	1.45727985424452	1.68783466455905	0.0914429713172644	0.150646433516263	could	FALSE	FALSE	FALSE	other
potendo	furono	0.420818984973737	1.59509604258515	0.760965197873105	2.13568641873467	0.0327049821393795	0.0931838182906932	being able to	FALSE	FALSE	FALSE	NA
potendosi	furono	0.0944333549432269	2.25683684210604	1.36049803423592	1.7766409529756	0.0756273330703154	0.137067874464535	being able to	FALSE	FALSE	FALSE	NA
potentati	furono	0.0825575951814	3.017044064352	1.3440276528119	2.48263641560777	0.0130414122601826	0.0686812080095681	potentates	FALSE	FALSE	FALSE	NA
potenti	furono	0.105066453366329	2.48634069145416	1.16835469463098	2.21243540913435	0.0269365945364892	0.0880751246294875	powerful	FALSE	FALSE	FALSE	NA
potentissimo	furono	0.084433955186923	2.75231423457894	1.35312333658773	2.29322978702479	0.0218347790982044	0.0806255492563006	powerful	FALSE	FALSE	FALSE	NA
poter	furono	0.613340598594348	0.657028668019501	0.560148410831794	1.17941985056697	0.238231034547197	0.279695641291136	can	FALSE	FALSE	FALSE	other
poteri	furono	0.475466445780723	1.45529668846264	0.721642764910372	2.05051899146865	0.0403138124629482	0.101667352486458	power	FALSE	FALSE	FALSE	NA
poterli	furono	0.303540391718301	3.09721632902383	0.975364413414786	3.3242964186358	0.0008864192516194	0.0345055250706192	can	TRUE	FALSE	FALSE	other
poterono	furono	0.156977378293826	2.55635814117363	1.36097094048602	2.21963061741436	0.0264438521512906	0.0868998650298434	could	FALSE	FALSE	FALSE	other
potesse	furono	0.666883834196548	0.205630527326135	0.849320998564857	0.247395382921149	0.804602247051739	0.825480149669848	could	FALSE	FALSE	FALSE	other
potessero	furono	0.498902940734793	0.839427081387992	0.89061996705749	0.963803956731479	0.33514422257923	0.373350954498752	could	FALSE	FALSE	FALSE	other
poteva	furono	0.46356403101046	1.70428838731504	1.22449906983331	1.43189969767713	0.152172528785769	0.201476370552153	could	FALSE	FALSE	FALSE	other
potevano	furono	1.01168514533856	2.29207542034214	1.08349817475633	2.20344602943035	0.0275633269715768	0.0888313360062003	could	FALSE	FALSE	FALSE	other
poti	furono	1.09940958146325	1.78206730332149	0.803009724946126	2.26904874609529	0.023265361696559	0.0822448137003529	NA	FALSE	FALSE	FALSE	NA
potuti	furono	0.454000885773119	1.43165867757582	0.677938031401372	2.13021392354371	0.0331539560636259	0.093474926043966	could	FALSE	FALSE	FALSE	other
povere	furono	0.871388843568371	2.21769106659612	1.44601563913572	1.81579846455062	0.0694012929255975	0.130571978637471	poor	FALSE	FALSE	FALSE	preliminary condition
poveri	furono	1.2272457487374	1.02615343514808	1.32819024422176	0.838847010685601	0.401555166370292	0.44008391367661	poor	FALSE	FALSE	FALSE	preliminary condition
pozzi	furono	0.3119382847044	2.63088593088018	0.77424983719259	3.44892934643033	0.000562813943541844	0.0278159968250488	water well	TRUE	FALSE	FALSE	other
prat	furono	0.0232599497289401	1.93692725611628	1.45727660291846	1.59975468243502	0.109653015738577	NA	NA	FALSE	FALSE	FALSE	NA
prati	furono	0.173491122552531	2.42008028800001	0.786669007600631	3.12300061782506	0.00179017372145785	0.0422463989956551	meadows	TRUE	FALSE	FALSE	NA
praticata	furono	1.14265773291236	3.44277894643672	1.26759289373481	2.99982890434862	0.00270131299251121	0.0476589881244661	practiced	TRUE	FALSE	FALSE	NA
praticato	furono	0.129890250583358	2.99504690384577	1.14687176881424	2.72380320671982	0.006453494760754	0.0561193729053575	practiced	FALSE	FALSE	FALSE	NA
praticavano	furono	0.0598038400213747	2.00571083747496	1.45727797619581	1.66476828385355	0.0959589938324114	NA	practiced	FALSE	FALSE	FALSE	NA
pratiche	furono	0.216575960526575	2.71982347713182	1.08552036711989	2.56509291691431	0.0103148178728414	0.0637237546471211	practice	FALSE	FALSE	FALSE	NA
pre	furono	0.202562993882502	2.3575262851137	0.90240040979588	2.65650203132628	0.00789559752701976	0.0596814283660023	NA	FALSE	FALSE	FALSE	NA
precedenti	furono	0.273372982058248	2.14539607051343	0.83496999016542	2.64743898553967	0.00811039938833103	0.0596942422801594	previous	FALSE	FALSE	FALSE	NA
precetti	furono	0.192708472021693	1.7877497783881	1.06388635079188	1.74264718280909	0.0813952628728466	0.142096942989756	precept	FALSE	FALSE	FALSE	NA
preci	furono	0.275354006200227	1.43831036571608	1.0155634595106	1.47699300874745	0.139677511340559	0.189831414143436	prayer	FALSE	FALSE	FALSE	religious
prede	furono	0.107095585499091	2.25324959288911	1.18918694527194	1.99112642921905	0.046466989526863	0.107974814712961	prey	FALSE	FALSE	FALSE	NA
predi	furono	0.0929827600855121	1.67456150541435	1.45731184610826	1.31712313993934	0.187797351730057	0.230707071676025	prey	FALSE	FALSE	FALSE	NA
predicatore	furono	0.0705424363988815	2.49146865748232	1.3792757358388	2.01228743362558	0.0441896463284651	0.106536014131478	preacher	FALSE	FALSE	FALSE	NA
prediche	furono	0.128612859659142	2.67331344680584	1.19369395858521	2.46670965187752	0.0136360876643752	0.0697708941890798	sermon	FALSE	FALSE	FALSE	NA
prefa	furono	0.0394052959895263	1.73423304778979	1.45729267627855	1.41884713762253	0.15594358667135	NA	taken	FALSE	FALSE	FALSE	NA
prefetti	furono	0.115591266181673	2.45543251996495	1.26905929927114	2.06242975994979	0.0391668384160854	0.100578343237255	prefects	FALSE	FALSE	FALSE	NA
prefo	furono	0.135799518105495	2.28000398353739	1.35362044630334	1.82496017278279	0.0680070396898532	0.129389908344369	taken	FALSE	FALSE	FALSE	NA
preghiere	furono	0.24241690470337	1.56042753100401	1.07205577954489	1.52515190572233	0.127221213220925	0.178998398689984	prayer	FALSE	FALSE	FALSE	religious
pregiati	furono	0.102226736720369	2.1431512744404	1.45516534745444	1.77972793001149	0.0751204972439436	0.136379283891998	fine	FALSE	FALSE	FALSE	NA
pregio	furono	0.0816350077652159	2.01837683600034	1.43632038177474	1.59242324559756	0.111289636558922	0.166772225047481	value	FALSE	FALSE	FALSE	NA
premi	furono	0.0836739626031624	2.78927915364334	1.26633491511516	2.33326092713449	0.019634454832706	0.077734403362329	awards	FALSE	FALSE	FALSE	NA
premura	furono	0.231750671243217	2.63505553277279	1.38973317717085	2.10469969977588	0.0353174566433645	0.0968069093787996	concern	FALSE	FALSE	FALSE	NA
prencipi	furono	0.31704481355426	1.39864497057874	1.35406082410776	1.47361880176789	0.140584256151204	0.190559883074154	principle	FALSE	FALSE	FALSE	NA
preparare	furono	0.0928215562990977	3.01502590333545	1.2545386240298	2.60116993184519	0.00929064204723607	0.0621642242401436	prepare	FALSE	FALSE	FALSE	NA
preparati	furono	0.12555463060842	2.29515361849921	1.01650152039369	2.33316259614357	0.0196396131443906	0.077734403362329	prepared	FALSE	FALSE	FALSE	NA
prese	furono	0.272617852959437	2.83216187955887	1.14736875177557	2.58655537643802	0.00969405920016671	0.063232822701595	taken	FALSE	FALSE	FALSE	NA
presenti	furono	0.817588938846641	0.0760456457550004	0.760004491108223	1.1431952138087	0.252957549022178	0.294137072274158	present	FALSE	FALSE	FALSE	other
presi	furono	0.55833525719521	1.35144429975538	0.760890166561511	1.80595516344978	0.070925343380719	0.132402706237375	taken	FALSE	FALSE	FALSE	NA
presidenti	furono	0.393674631354065	1.58122836348204	1.13334751546762	1.43442798445547	0.151450166481115	0.201046966868009	president	FALSE	FALSE	FALSE	public person
presse	furono	0.0242150411111308	1.92267116230091	1.45727777744213	1.58237773599387	0.113563364178188	NA	presses	FALSE	FALSE	FALSE	NA
presso	furono	0.503715534156336	1.03036692767936	1.03097524628835	1.02920900018413	0.30338147392863	0.343307671035363	at	FALSE	FALSE	FALSE	NA
presto	furono	0.445378702230332	1.8303333263529	0.890550053794102	2.1070424505794	0.0351139000604051	0.0967231759434523	soon	FALSE	FALSE	FALSE	other
pretesti	furono	0.239848130195267	1.93856543780418	0.980531847595007	2.02589141830602	0.0427759128555004	0.104999136617608	protest	FALSE	FALSE	FALSE	other
preti	furono	0.442528952130704	1.86483873776043	0.828862827033697	2.28483593775565	0.0223224495421149	0.0815340663746263	priest	FALSE	FALSE	FALSE	religious
pretorio	furono	0.0408976119828975	1.92784439113832	1.45728153895526	1.67427385358643	0.0940767906594489	NA	pretorio	FALSE	FALSE	FALSE	NA
prezzi	furono	0.437956518203569	1.5926645718824	0.699469387093277	2.29378730034494	0.0218027192510959	0.0806230050004553	price	FALSE	FALSE	FALSE	public response
pri	furono	1.81503853178409	0.346334982591688	0.464951569565778	0.74531032854892	0.456084138629714	0.494155242950406	NA	FALSE	FALSE	FALSE	NA
prigioni	furono	0.933676151470813	2.71268311125848	0.681824973574952	4.03751978833919	5.40192894138718e-05	0.0205336774417866	prison	TRUE	FALSE	FALSE	NA
primati	furono	0.086920538852752	2.79088694330381	1.34912033201163	2.2487566708044	0.0245279814612153	0.0846133051749307	primacy	FALSE	FALSE	FALSE	NA
prime	furono	3.07687943763342	0.0356299017825054	0.38027217810995	0.0937598108049013	0.925299957327602	0.933655630283446	first	FALSE	FALSE	FALSE	NA
primi	furono	2.71468623586036	0.799766495118456	0.433529339059717	1.84735821222244	0.0646952413188729	0.126631203495433	first	FALSE	FALSE	FALSE	NA
primiera	furono	0.249942321175119	2.03617348379029	1.45727538465876	1.76061837782089	0.0783030159730134	0.139169260754249	primeship	FALSE	FALSE	FALSE	NA
primieramente	furono	0.0814115360083666	2.53256404928227	1.37140244099116	2.0593604645988	0.039459720146471	0.100806640930845	first	FALSE	FALSE	FALSE	NA
prin	furono	0.167503414215919	2.66510824347265	0.955831468082401	2.83710908056289	0.00455240560825118	0.0511355037718189	NA	FALSE	FALSE	FALSE	NA
princi	furono	0.110354824156812	2.94223523643007	1.12576544938592	2.76322043849241	0.00572340980319052	0.0535116764039544	NA	FALSE	FALSE	FALSE	NA
principali	furono	2.3159567965312	1.57830792457295	0.575154912407314	2.76558169928144	0.00568213696785323	0.0535116764039544	main	FALSE	FALSE	FALSE	NA
principalmente	furono	0.259188407819071	1.55506000515486	1.06581847660537	1.51483043156738	0.129815351733664	0.181023035244447	mainly	FALSE	FALSE	FALSE	NA
principi	furono	1.71293089167819	1.52088094049338	1.00412276438226	1.55154898309479	0.120770178281264	0.174502883902706	principle	FALSE	FALSE	FALSE	NA
principii	furono	2.16159149906799	0.333145965299449	0.567969063090885	0.590295066677741	0.554992846237805	0.59061350510607	principle	FALSE	FALSE	FALSE	NA
priore	furono	0.0900289739467634	2.71520722005892	1.35287444903446	2.16798295958167	0.0301599830832438	0.0902548114190174	prior	FALSE	FALSE	FALSE	NA
priuli	furono	0.0701815017725894	1.9669550692933	1.45728572715531	1.6122671584328	0.106903816625707	0.162950231842798	NA	FALSE	FALSE	FALSE	NA
procedere	furono	0.0894519826491414	1.35619541803013	1.43541290154582	1.50210297760341	0.133070516019933	0.183965156627879	proceed	FALSE	FALSE	FALSE	NA
procella	furono	0.0554480053390248	1.91840780627507	1.45728487823987	1.55576646497004	0.119763635196807	NA	procella	FALSE	FALSE	FALSE	NA
processi	furono	0.111993333025098	2.40147651494057	1.26761204029766	2.01819966955015	0.0435704705601968	0.105737770433719	processes	FALSE	FALSE	FALSE	NA
processioni	furono	0.666295131545567	1.17437942656773	0.910624393831507	1.30838392439221	0.190743122376052	0.233865228723547	procession	FALSE	FALSE	FALSE	religious
proclama	furono	0.171431234515479	1.65901894088122	1.45744241738838	1.25341180007261	0.210055879275218	0.251440898806386	proclaims	FALSE	FALSE	FALSE	NA
proclami	furono	0.0988646009549407	2.01655302185535	1.45729095950849	1.63730017920465	0.101567763506639	0.159553271523265	proclamations	FALSE	FALSE	FALSE	public response
procurar	furono	0.106904876013624	2.51375711066925	1.4139274873614	2.02298449832566	0.043074745765682	0.105494130523599	procure	FALSE	FALSE	FALSE	NA
procurare	furono	0.108650377028396	2.46604948695093	1.0531039759487	2.4263119700079	0.015253152096213	0.070935376737363	procure	FALSE	FALSE	FALSE	NA
procurato	furono	0.080158625622364	2.63789543825286	1.3520091489487	2.17637397875908	0.0295273078870487	0.0894872420633432	procured	FALSE	FALSE	FALSE	NA
procuratori	furono	0.166566072725325	2.82771284692248	1.29886162911551	2.50736749393716	0.0121634177132198	0.0676623019977813	prosecutor	FALSE	FALSE	FALSE	NA
professione	furono	0.109623601644724	1.6074335983	1.43644261183105	1.25299115053193	0.210208927294672	0.25150695677249	profession	FALSE	FALSE	FALSE	NA
profitto	furono	0.0729831061510618	2.29826396523973	1.28228821248927	1.9704220455452	0.0487900210466041	0.110904896864823	profit	FALSE	FALSE	FALSE	NA
profonde	furono	0.074660953612349	2.74015450874559	1.36133752170379	2.21063125568967	0.0270613825105876	0.0881467085579342	deep	FALSE	FALSE	FALSE	NA
profondi	furono	0.111491636325914	2.70784447011431	1.17735423813237	2.45744444825188	0.0139929450310053	0.0698843731935397	deep	FALSE	FALSE	FALSE	NA
profumi	furono	0.107563450563456	1.38671204818027	1.03978153147384	2.75163708604894	0.00592981951511231	0.0542069834758078	perfume	FALSE	FALSE	FALSE	disinfection
progressi	furono	0.282671444862197	1.8949061869577	1.04660975031361	1.86227146136109	0.0625648360181565	0.124626793804892	progress	FALSE	FALSE	FALSE	NA
prole	furono	0.2426669385765	2.7501053003846	1.16124478125313	2.50450395292009	0.0122623235033368	0.0677863663257607	offspring	FALSE	FALSE	FALSE	NA
promesse	furono	0.159030028728847	2.1261592635255	1.20145835398178	1.9791455367475	0.0477996227965418	0.10941146040691	promise	FALSE	FALSE	FALSE	NA
prontamente	furono	0.345337035925026	2.32649677516884	0.844807011293912	2.80417605868553	0.00504453508405754	0.0517617803789491	promptly	FALSE	FALSE	FALSE	NA
prontezza	furono	0.123803056715844	2.28030607145459	1.16753236985539	2.08326532654012	0.0372270454149864	0.0982641350155801	readiness	FALSE	FALSE	FALSE	NA
pronti	furono	0.15868677761832	1.94882013548278	0.891195576214266	2.23111812734356	0.0256733052986744	0.0859981203488342	ready	FALSE	FALSE	FALSE	NA
proponimento	furono	0.0688039668403583	1.89803335430829	1.45728638386478	1.64110901276086	0.100774788200492	0.159183285602498	purpose	FALSE	FALSE	FALSE	NA
proporzione	furono	0.15397737017442	1.86759568283174	1.45728893527281	1.55225060141785	0.120602272709179	0.174421970097124	proportion	FALSE	FALSE	FALSE	NA
proposito	furono	0.277704860824548	2.45872136880075	1.09074597466609	2.30517069422441	0.0211570154654028	0.0788500653861203	about	FALSE	FALSE	FALSE	NA
proposte	furono	0.0884893370213795	2.09179880737724	1.43833851646632	1.59986492597913	0.109628551683534	0.16505294541692	proposal	FALSE	FALSE	FALSE	NA
proposti	furono	0.158043590064721	2.11019434342587	1.05896494122355	2.07093872674152	0.0383645225021299	0.0997943550915726	proposed	FALSE	FALSE	FALSE	NA
proprie	furono	1.50783149387416	0.413410638874332	0.542299414762809	0.763475892617086	0.445179634161677	0.483359383099074	own	FALSE	FALSE	FALSE	NA
proprio	furono	0.610621336813333	1.40419951247771	0.660944542786186	2.13327263575517	0.0329023676220005	0.093474926043966	own	FALSE	FALSE	FALSE	NA
prossimi	furono	0.185749717004232	1.47270090126453	1.27704906164719	1.65397542563359	0.09813250589526	0.156743654537488	next	FALSE	FALSE	FALSE	NA
protettori	furono	0.270118229364572	1.81335088113148	1.1418031016843	1.65269012129953	0.0983939459293075	0.15686875994933	protector	FALSE	FALSE	FALSE	other
prov	furono	0.107458531919557	1.869441200772	1.45730510931214	1.45277450659894	0.146286372385673	0.196116837261961	NA	FALSE	FALSE	FALSE	NA
prove	furono	0.121947873533258	1.87964310341246	1.37241719468823	1.47999485555627	0.138874619572715	0.189240600372151	evidence	FALSE	FALSE	FALSE	NA
provincie	furono	0.182307308258535	2.0100511166001	1.40817661046325	1.51864787841407	0.128851152720702	0.18036354166242	province	FALSE	FALSE	FALSE	NA
provvedimenti	furono	0.101251474266139	1.94172659981687	1.45729725658196	1.52977702276509	0.126071930912369	0.178374929923357	measure	FALSE	FALSE	FALSE	NA
provvidenze	furono	0.0852815240890742	1.59626826230531	1.4573198420413	1.2462441637227	0.212674769894416	0.253630700059698	providence	FALSE	FALSE	FALSE	NA
prudentemente	furono	0.0314343744288853	1.82947628023897	1.45728497245086	1.54475306972923	0.122406002833967	NA	prudently	FALSE	FALSE	FALSE	NA
prudenti	furono	0.18327745832557	1.81182730265804	0.90317222310007	2.05603026027261	0.0397795995241023	0.101112276909897	cautious	FALSE	FALSE	FALSE	NA
prudentissimo	furono	0.0568233415240157	1.92052796165395	1.45728471936783	1.57117204735988	0.11614269103515	NA	very cautious	FALSE	FALSE	FALSE	NA
prudenza	furono	0.424692835626015	1.2749713618215	0.683240357406934	1.88475286605491	0.0594632112290337	0.122178423684884	prudence	FALSE	FALSE	FALSE	NA
pu	furono	0.405571854648038	1.91151185802595	0.838910091425328	2.3225039373925	0.0202058166557359	0.0780133359444676	NA	FALSE	FALSE	FALSE	NA
pub	furono	0.175238832594818	2.28293423653474	1.39845746403998	1.87941985445889	0.0601871874235016	0.122562617918239	NA	FALSE	FALSE	FALSE	NA
pubbliche	furono	0.267560879656852	0.876863174527883	1.45286127154416	1.02904609220856	0.303458016139793	0.343307671035363	public	FALSE	FALSE	FALSE	other
pubblici	furono	0.45629645455978	1.26159539597434	1.34551841472808	1.48810117446171	0.136724213805153	0.187125665763096	public	FALSE	FALSE	FALSE	other
publica	furono	1.00828220211155	1.00393371941759	0.90850018247651	1.56917742957082	0.11660660182114	0.171441056453278	public	FALSE	FALSE	FALSE	other
publicati	furono	0.825109480392211	1.68145235721103	1.0252677916275	2.36628083005206	0.0179678093037798	0.0755765464987138	published	FALSE	FALSE	FALSE	other
publichi	furono	2.36276193544235	1.20785490980363	0.826023294776387	1.46212946427016	0.143705735981931	0.193769014414252	public	FALSE	FALSE	FALSE	other
pugni	furono	0.0912850467178582	2.84623129903146	1.35918214555618	2.27646291691392	0.0228183176729991	0.0815681971298644	punches	FALSE	FALSE	FALSE	NA
punire	furono	0.0788640294438731	2.2340927312977	1.43114311917359	1.92571475092457	0.0541400009988197	0.117318551911439	punish	FALSE	FALSE	FALSE	NA
puniti	furono	0.406581515997502	3.00094902533434	0.883060042847117	3.47374021756445	0.000513257701709017	0.0263814458678435	punished	TRUE	FALSE	FALSE	NA
punte	furono	0.0602576891769813	1.91294610036296	1.45728528558644	1.54402175301103	0.122583062907411	NA	tip	FALSE	FALSE	FALSE	NA
punti	furono	0.529525896652722	1.26803966071525	0.706781407474521	1.8120515073594	0.0699782382096862	0.131450174095153	point	FALSE	FALSE	FALSE	NA
puntualmente	furono	0.0757558307123824	1.81286126720879	1.45731068149793	1.52905591595751	0.126250582696726	0.178374929923357	punctually	FALSE	FALSE	FALSE	NA
puo	furono	1.12872988248492	-0.0276319574367172	0.610573125797756	-0.0454108277412178	0.96377985060254	0.967166816106415	can	FALSE	FALSE	FALSE	other
puote	furono	0.0990853445669427	1.85901968063299	1.43451086018267	1.55144942036665	0.120794019635375	0.174502883902706	can	FALSE	FALSE	FALSE	other
pur	furono	1.45859184050682	0.0458375088768001	0.567218485045925	0.0813022452926039	0.935201588418373	0.942906270002047	while	FALSE	FALSE	FALSE	NA
purche	furono	0.19941575092277	1.83030050794793	1.03453538897368	1.84613593916476	0.0648724696633343	0.12688146654092	provided	FALSE	FALSE	FALSE	NA
purgare	furono	0.193670111063134	1.70998079409927	1.15064815513643	1.56022741577648	0.118706149055844	0.17249885453923	purge	FALSE	FALSE	FALSE	disinfection
purgate	furono	0.0848710441809661	2.51734475038065	1.28393746270609	2.07302822808811	0.0381696525921881	0.0995898549867242	purgate	FALSE	FALSE	FALSE	NA
purgati	furono	0.205567197572155	1.90239658471195	1.01629778443777	1.92219912512156	0.0545807068792724	0.117538710815351	purged	FALSE	FALSE	FALSE	NA
purgatori	furono	0.0330944106768705	1.2590782664836	1.45734513912539	1.45031069108844	0.146971899064533	NA	purgators	FALSE	FALSE	FALSE	NA
purghe	furono	0.184033836107402	0.986477041765928	0.945663996491264	1.72264856786964	0.0849520964258291	0.145067699544439	purge	FALSE	FALSE	FALSE	disinfection
purghi	furono	0.345393523606054	2.10294992636167	1.02360825701238	2.73137137162068	0.00630713558541277	0.0561193729053575	purge	FALSE	FALSE	FALSE	disinfection
puri	furono	1.43457215546562	0.531866031159931	0.687157236184446	0.781894223753018	0.434276739948891	0.473120483962972	too	FALSE	FALSE	FALSE	NA
purificate	furono	0.092670276759756	1.71007555834051	1.45731354768214	1.32962231995434	0.183642740362738	0.22734192809838	purified	FALSE	FALSE	FALSE	NA
purificato	furono	0.022198795297943	1.95357719723776	1.45727520494371	1.62144526137767	0.104922180472027	NA	purified	FALSE	FALSE	FALSE	NA
putredine	furono	0.0962053456254478	2.41970049666268	1.27632357502903	2.00066163967963	0.0454288660200827	0.107288092033385	putrefaction	FALSE	FALSE	FALSE	NA
putrefatte	furono	0.0716385437293752	1.7364202352363	1.45730212107576	1.43167107181004	0.152237979071305	0.201476370552153	putrefied	FALSE	FALSE	FALSE	NA
putti	furono	0.350270541894918	2.00827411814845	1.20308464530626	2.48656546189872	0.0128982837264502	0.0684888206135891	child	FALSE	FALSE	FALSE	NA
q	furono	0.32850132265215	2.28495304498826	1.04522612246576	2.25986617973467	0.0238295574959187	0.0832091885387379	NA	FALSE	FALSE	FALSE	NA
quai	furono	2.21536116206137	3.45662238383269	1.15802575473937	3.15852134542543	0.00158571696399974	0.0411479935769999	what	TRUE	FALSE	FALSE	other
qual	furono	4.46080581597126	-0.257970539870725	0.628239488685876	-0.411942470828744	0.680381590344557	0.710876569542783	what	FALSE	FALSE	FALSE	other
qualche	furono	3.06876643554276	0.0824694085739236	0.472922448381112	0.174728070770821	0.861293309782407	0.875949270336678	some	FALSE	FALSE	FALSE	NA
qualcheduno	furono	0.1074031642258	2.00932798268206	1.42302276955776	1.6368664431059	0.101658378895938	0.159598065829298	some of the	FALSE	FALSE	FALSE	NA
quali	furono	21.2056386017243	0.333230606200413	0.265161326267464	1.25696426215177	0.208766576794174	0.250949533377469	what	FALSE	FALSE	FALSE	other
qualita	furono	0.753566811256077	0.620158547162524	0.801539884526668	0.782165306529256	0.434117430649629	0.473120483962972	quality	FALSE	FALSE	FALSE	NA
qualora	furono	0.0820317835847759	1.6256447129567	1.45731606150175	1.26983519854294	0.204143339837437	0.246313795015123	if	FALSE	FALSE	FALSE	NA
qualsiasi	furono	0.0624550057295491	1.83154101723922	1.45729225697437	1.45416976106281	0.145899246392156	NA	any	FALSE	FALSE	FALSE	other
qualunque	furono	0.538075977887087	0.582448797079332	1.00474443907105	0.599063222557592	0.549130725477308	0.584617218093074	any	FALSE	FALSE	FALSE	other
quan	furono	0.29154590501894	1.66413124901929	0.758969614629974	2.22356426173541	0.0261777753014416	0.0865854343947295	NA	FALSE	FALSE	FALSE	NA
quando	furono	2.65695708753798	-0.766678001482222	0.459264644679716	-1.66990439304406	0.0949382810422825	0.153840720226145	when	FALSE	FALSE	FALSE	NA
quante	furono	0.0984834333842605	2.35282414227094	1.06789734318073	2.29761432929441	0.0215837493707607	0.08004363042259	how	FALSE	FALSE	FALSE	NA
quanti	furono	5.54486973276914	0.00374242879875587	0.365930203456543	0.0102257067651786	0.991841208636458	0.993000353017412	how many	FALSE	FALSE	FALSE	NA
quantita	furono	1.51727589256429	0.497758710699283	0.648487343480396	0.77312133243162	0.439450577270932	0.478351539003089	quantity	FALSE	FALSE	FALSE	NA
quantunque	furono	0.34445752471603	1.97500845986369	0.858590225602656	2.32737147829174	0.0199455024295949	0.0778617549720587	although	FALSE	FALSE	FALSE	NA
quaranta	furono	1.16873240567496	2.51153939875742	0.704495806888516	3.60983477840344	0.000306392102708048	0.0254008936761188	forty	TRUE	FALSE	FALSE	NA
quarantacinque	furono	0.0549636538180264	1.94350092358135	1.45728297079193	1.5776664667835	0.114642253875252	NA	forty-five	FALSE	FALSE	FALSE	NA
quarantene	furono	1.15076187253337	1.23989193754157	0.796727476238178	1.56372516492509	0.117882125303062	0.172428606732424	quarantine	FALSE	FALSE	FALSE	prevention measure
quarantina	furono	1.0973632003713	1.05623775719303	1.39849215845428	0.86380163932169	0.387696867167844	0.426168070411188	forty	FALSE	FALSE	FALSE	NA
quarti	furono	0.325731592086125	1.18898001903647	0.871458106643041	1.40050253075652	0.161362886084753	0.209869745565695	quarter	FALSE	FALSE	FALSE	NA
quartieri	furono	0.442312854496336	1.9826434780793	0.863722203035794	2.3386907683261	0.0193514432832031	0.077734403362329	neighborhoods	FALSE	FALSE	FALSE	NA
quasi	furono	2.32566941236482	0.832621012288384	0.75198214204913	1.12054812688044	0.26248025592597	0.30295889505836	almost	FALSE	FALSE	FALSE	other
quattordici	furono	0.603811323966179	2.85651166323858	1.31415086335137	2.53877159431055	0.0111242421928191	0.0664330618180731	fourteen	FALSE	FALSE	FALSE	NA
quattro	furono	1.66349511115511	1.15480094726009	0.481030295988771	2.40926917455072	0.0159845038242951	0.0715682488300322	four	FALSE	FALSE	FALSE	NA
quattrocento	furono	0.123726914944533	2.82801397746918	1.33107572176557	2.3224766144261	0.0202072862049775	0.0780133359444676	four hundred	FALSE	FALSE	FALSE	NA
que	furono	2.45281443212089	1.12097168658585	0.448254449723797	2.50912569568116	0.0121030408683686	0.0676116070279059	NA	FALSE	FALSE	FALSE	NA
quegli	furono	0.425093306595773	0.819244774801702	1.02797756690863	0.831479139201829	0.405703008119637	0.44444020923592	those	FALSE	FALSE	FALSE	other
quei	furono	1.28889216620163	0.501326938664085	0.808024133160816	0.623583436830104	0.532901190956814	0.568988807959706	those	FALSE	FALSE	FALSE	other
quel	furono	6.11142153556046	0.0833392473154641	0.428859141721445	0.194671350361725	0.845650241885551	0.861745091850066	that	FALSE	FALSE	FALSE	NA
quell	furono	0.231114810098427	1.79010743666192	0.934659009557999	1.97269112544191	0.0485307636757219	0.110669088417573	that	FALSE	FALSE	FALSE	NA
quellaltra	furono	0.0685990361497347	2.41024978598014	1.4300858814562	2.00749294480595	0.0446972011090076	0.107266978761792	that other	FALSE	FALSE	FALSE	NA
quelle	furono	5.84633573154336	-0.219276645157581	0.385227741627727	-0.569221878754963	0.569205574760691	0.603987748610643	those	FALSE	FALSE	FALSE	other
quelli	furono	15.4415116282456	-0.0432809782670851	0.352023820774165	-0.122893216718868	0.902191657184243	0.913396293185002	those	FALSE	FALSE	FALSE	other
queste	furono	4.2976496181224	0.192351566860483	0.711705157603185	0.271491025881216	0.786013400925573	0.808345114197168	these	FALSE	FALSE	FALSE	NA
questi	furono	11.809988668658	0.431570750027466	0.676893037578549	0.637678823869868	0.523682773010065	0.559611112946306	these	FALSE	FALSE	FALSE	NA
questioni	furono	0.0693278030665633	1.85959355036025	1.45728954776866	1.58437713298489	0.113107922459669	0.168416779096957	issue	FALSE	FALSE	FALSE	NA
questordine	furono	0.0657951503688441	1.92257459324297	1.457284565607	1.57510880484908	0.115231332036365	0.169905062153446	order	FALSE	FALSE	FALSE	public response
qui	furono	3.80685398333982	-0.377642044244389	0.523194802028694	-0.725007967846569	0.468447142306604	0.505419460842977	here	FALSE	FALSE	FALSE	NA
quie	furono	0.0725087885206492	1.89523130528219	1.4572866159755	1.54302450906815	0.122824829385464	0.175953072196568	NA	FALSE	FALSE	FALSE	NA
quieti	furono	0.200773432578114	1.96841039703305	0.741338930543264	2.69786455175008	0.00697858285954792	0.0582303829514226	quiet	FALSE	FALSE	FALSE	NA
quindi	furono	0.312893641187391	1.50928293283894	0.792830790679146	1.9335753370431	0.0531653620303403	0.115988947723238	so	FALSE	FALSE	FALSE	NA
quindici	furono	0.271475955326939	3.16151543470778	0.993002691416858	3.24937239334889	0.00115659957196475	0.0372023875817621	fifteen	TRUE	FALSE	FALSE	NA
quinta	furono	0.253871245806658	3.35903929043889	1.2514318263604	2.95379034704936	0.00313897174417664	0.0482115832037778	fifth	TRUE	FALSE	FALSE	NA
quivi	furono	0.0757050094893049	1.40208998706912	1.45744171044953	1.66322440662146	0.0962675238434354	0.155017253306785	NA	FALSE	FALSE	FALSE	NA
r	furono	1.20006342609384	0.0444794596702019	0.79356695607496	0.0567965545897613	0.954707258548684	0.960312193530379	NA	FALSE	FALSE	FALSE	NA
raccogliere	furono	0.116937987242746	2.47643913036892	1.28245162655282	2.05782082513643	0.0396073362189307	0.101059307393181	collect	FALSE	FALSE	FALSE	NA
raccolti	furono	0.853157306996192	2.37467087235389	0.815364426626359	2.94584632053114	0.00322072374960006	0.0482115832037778	collected	TRUE	FALSE	FALSE	NA
raccontare	furono	0.148290100262691	2.00700582958834	1.17137430372265	1.98376200510636	0.0472823776207892	0.108598937699316	tell	FALSE	FALSE	FALSE	NA
racconti	furono	0.290963283210148	1.62025528784335	1.07978907206946	1.56010278783641	0.118735592871555	0.17249885453923	tale	FALSE	FALSE	FALSE	other
radunati	furono	0.187708108600696	2.1885520520858	1.44336076585906	1.83976398988185	0.065802894343538	0.127470637746091	gathered	FALSE	FALSE	FALSE	NA
raggi	furono	0.146450494975988	2.83696255366987	0.963021219019109	3.03918142274029	0.00237221950476554	0.0458977312065852	rays	TRUE	FALSE	FALSE	NA
ragioni	furono	0.745077455163853	0.69722306565796	0.637263952525764	1.09995380967855	0.271352247728214	0.311580088076513	reason	FALSE	FALSE	FALSE	NA
rai	furono	0.0486740760353995	2.00103711537131	1.44866203912557	1.65125452236251	0.0986866142447601	NA	NA	FALSE	FALSE	FALSE	NA
rami	furono	0.142022209472398	2.59772099906755	1.09909519243925	2.4559446531269	0.0140514796792159	0.0698843731935397	branches	FALSE	FALSE	FALSE	NA
ranza	furono	0.0869915994500359	2.06108570477633	1.43725860613754	1.58278620563801	0.11347020185227	0.168565559977072	NA	FALSE	FALSE	FALSE	NA
rap	furono	0.0348396678914655	1.91600045760606	1.45572827392585	1.52515193233722	0.12722120658409	NA	NA	FALSE	FALSE	FALSE	NA
rappresen	furono	0.0528504358798092	1.97351799434851	1.45728060931764	1.63599904857572	0.101839786518859	NA	NA	FALSE	FALSE	FALSE	NA
rappresentanti	furono	0.107263816530249	1.33229459469914	1.45734365896531	1.04637898184365	0.295386092799054	0.335458355498704	representative	FALSE	FALSE	FALSE	public person
rappresento	furono	0.0740125520973239	2.43661733976155	1.43251510307068	1.92938119595548	0.0536835563741619	0.116723130187476	represent	FALSE	FALSE	FALSE	NA
rare	furono	0.0623412292487123	2.3453546772768	1.3085469151558	1.94090719762964	0.0522695348244088	NA	rare	FALSE	FALSE	FALSE	NA
rari	furono	0.286636775280099	1.7742522766897	0.807025462300169	2.23743141601509	0.0252581571658447	0.0858643702595513	rare	FALSE	FALSE	FALSE	NA
rastelli	furono	0.184558644906536	2.41707163676825	1.09759247514801	2.27615407720519	0.0228367893923258	0.0815681971298644	rake	FALSE	FALSE	FALSE	NA
rate	furono	0.0656387850584254	1.84836352288517	1.45729092729388	1.47365869271264	0.140573509948898	0.190559883074154	installment	FALSE	FALSE	FALSE	NA
rati	furono	0.260231247223024	1.61078806060105	0.784770344495498	2.09367164034456	0.0362892409103854	0.0970482301141421	NA	FALSE	FALSE	FALSE	NA
re	furono	3.29601488644496	-0.0170726539260088	0.412594166289774	-0.0413914384184321	0.966983838101942	0.97000330363856	king	FALSE	FALSE	FALSE	NA
reali	furono	0.219796809421198	2.14630407007621	0.798269979414416	2.72217440619809	0.00648539056532731	0.0561193729053575	real	FALSE	FALSE	FALSE	NA
realmente	furono	0.100951591722233	1.98927409150366	1.4574258682996	1.56017475931369	0.118718588643148	0.17249885453923	really	FALSE	FALSE	FALSE	NA
recinti	furono	0.137503343491597	1.2821525233056	1.4574183800679	1.00745433451977	0.313716491901669	0.352690894220162	fence	FALSE	FALSE	FALSE	public response
reco	furono	0.0395238266034283	1.94077092364912	1.45335945697006	1.61327421110399	0.106684946773589	NA	NA	FALSE	FALSE	FALSE	NA
redi	furono	0.078081152015392	1.88930011738261	1.4574372006983	1.60688930352884	0.108078653257772	0.163678337579536	NA	FALSE	FALSE	FALSE	NA
ree	furono	0.0567106573425006	2.47050861821962	1.31614769896569	2.11594971284611	0.0343490847070033	NA	NA	FALSE	FALSE	FALSE	NA
refi	furono	0.0856360121459206	1.47800509786725	1.45732845176497	1.16391181684352	0.244459750250854	0.285703300656978	NA	FALSE	FALSE	FALSE	NA
reggenti	furono	0.0309992258099082	1.82993441381512	1.45728493903544	1.47750402090947	0.139540581256082	NA	regent	FALSE	FALSE	FALSE	NA
reggimenti	furono	0.250027217283955	1.85661546309885	1.18755750158177	1.62549251817223	0.104057656752868	0.161136035165032	regiment	FALSE	FALSE	FALSE	NA
regia	furono	0.0846770495198731	2.45966255204586	1.36984414431882	2.00116246311169	0.0453748847158887	0.107288092033385	NA	FALSE	FALSE	FALSE	NA
regina	furono	0.13940121758089	2.38258345777996	1.21760630270141	2.04166515562363	0.0411847573866312	0.103263245349895	queen	FALSE	FALSE	FALSE	NA
registrate	furono	0.0359656231243115	1.90093992347907	1.45570605458459	1.50793763331143	0.131570489719935	NA	recorded	FALSE	FALSE	FALSE	NA
registri	furono	0.131822234636068	2.03905079409822	1.42878592200092	1.54323458654646	0.122773868384345	0.175953072196568	log	FALSE	FALSE	FALSE	NA
regolari	furono	0.342214501808639	0.965715282451961	0.904801398725153	1.10358828294688	0.269771776195766	0.310346224182238	regular	FALSE	FALSE	FALSE	NA
regole	furono	0.489525097905911	1.41105769980604	0.739314719082886	1.92608674045917	0.0540935439807316	0.117316800025722	rule	FALSE	FALSE	FALSE	NA
rei	furono	0.528244581435223	1.75622268304086	0.828599505346805	2.16073417115857	0.0307158796989735	0.0907354147429447	guilty	FALSE	FALSE	FALSE	NA
religioni	furono	0.396253273549575	1.98379758870264	0.829192214024884	2.42178299514535	0.0154445703049471	0.0710125257307078	religion	FALSE	FALSE	FALSE	NA
religiosi	furono	0.496606956203237	1.10841017406739	0.845932170728504	1.33279730557353	0.182598330196536	0.226813778929482	religious	FALSE	FALSE	FALSE	religious
reliquie	furono	0.877009065191693	1.88434337606165	0.927321656468697	2.08578276192387	0.036998305585331	0.0981276009848305	relic	FALSE	FALSE	FALSE	religious
remedio	furono	0.034248351518981	1.88743667776477	1.45669646841191	1.50407555977848	0.132561912441451	NA	remedy	FALSE	FALSE	FALSE	NA
remi	furono	0.0230467459943973	1.94057547159236	1.45727629904127	1.60512985476	0.108465230348372	NA	oars	FALSE	FALSE	FALSE	NA
remoti	furono	0.0675375803251555	2.65544421565986	1.1143620722133	2.5042520774474	0.0122710572010944	0.0677863663257607	remote	FALSE	FALSE	FALSE	NA
render	furono	0.111707737375709	2.29555218972829	1.27975726069114	1.89670832924192	0.0578664437982513	0.120809716134448	make	FALSE	FALSE	FALSE	NA
rendere	furono	0.0787623881381729	2.61246052139618	1.2849470205218	2.15775957180222	0.0309465296298597	0.0910706273200313	make	FALSE	FALSE	FALSE	NA
rendeva	furono	0.0524586120935772	1.95737279253116	1.45728189046556	1.59359350687415	0.111027109749511	NA	made	FALSE	FALSE	FALSE	NA
reni	furono	0.0867766285296306	2.61121657194488	1.28652465253884	2.18957110007856	0.028555356858928	0.0891238281224111	kidney	FALSE	FALSE	FALSE	NA
renitenti	furono	0.0668124412317887	2.53795549009125	1.37789589432631	2.01870528291736	0.0435178605840954	0.105737770433719	renegades	FALSE	FALSE	FALSE	NA
repente	furono	1.65996839974273	2.98580593010859	1.30954877507021	2.65397956008402	0.00795486453311227	0.0596942422801594	suddenly	FALSE	FALSE	FALSE	NA
repentinamente	furono	0.0482082265290091	1.82942814208555	1.457288685349	1.46127704904313	0.143939425699063	NA	suddenly	FALSE	FALSE	FALSE	NA
replicate	furono	0.214178266928548	2.76642608662088	1.37018496864154	2.46075245489231	0.0138645990729939	0.0697846350537863	replicated	FALSE	FALSE	FALSE	NA
reprimere	furono	0.0860716583055098	1.44287161829687	1.45732535244438	1.37084952980958	0.170421867228567	0.217254066853878	repress	FALSE	FALSE	FALSE	NA
resi	furono	0.139356051865748	2.00609721394418	1.25216267977978	1.68966410631046	0.0910922339129469	0.150357765675192	made	FALSE	FALSE	FALSE	NA
residenza	furono	0.0741816788485672	1.76063765607812	1.45730035478956	1.44457714795857	0.148576695447201	0.19835953625938	residence	FALSE	FALSE	FALSE	NA
resistenza	furono	0.799812197960402	2.29138515972965	1.44374101469904	1.8844000258441	0.0595108863535911	0.122178423684884	resistance	FALSE	FALSE	FALSE	NA
restar	furono	0.0651521292077051	2.33722194561348	1.30325603050626	1.98956124752713	0.0466392886140118	0.108074259505719	stay	FALSE	FALSE	FALSE	NA
restarono	furono	0.204771285626311	3.40397540969754	1.05721018935276	3.30587186269029	0.000946813756744387	0.0345055250706192	remained	TRUE	FALSE	FALSE	other
restassero	furono	0.105971544612886	1.53219488132798	1.45733068653913	1.19771958696532	0.231026201389285	0.272231699940607	remain	FALSE	FALSE	FALSE	NA
restati	furono	0.0946188309185008	2.20927806945158	1.27929328798546	1.89614602363362	0.0579407382409065	0.120866637401891	remained	FALSE	FALSE	FALSE	other
resti	furono	0.703719934385019	1.2633888795126	0.889213073917145	1.44210770702535	0.149271991202522	0.198977706115395	rest	FALSE	FALSE	FALSE	other
restino	furono	0.185288651353612	2.59510232425208	1.30429337841367	2.20095857048938	0.0277389569027639	0.0888313360062003	remain	FALSE	FALSE	FALSE	NA
retti	furono	0.413026417191158	2.68592098597661	0.79290384136972	3.42808724705722	0.000607850075934371	0.0278959766991309	righteous	TRUE	FALSE	FALSE	NA
rettori	furono	0.603147327987614	1.69775115151839	0.998961212524955	1.73812610616302	0.0821885958108566	0.142719385968852	rector	FALSE	FALSE	FALSE	public person
rezza	furono	0.042912532826084	2.86496509339655	1.22577263204966	2.53450296153462	0.0112606975210596	NA	NA	FALSE	FALSE	FALSE	NA
ricchi	furono	1.46983966157523	1.70735759278321	0.750681763098102	2.3080739246584	0.020995025196609	0.0787105205473214	rich	FALSE	FALSE	FALSE	NA
ricercati	furono	0.0874789138724662	2.52409651134113	1.4285646342046	1.99775325327953	0.045743417641661	0.107352143357248	wanted	FALSE	FALSE	FALSE	other
ricetto	furono	0.645600953689561	3.08686679014247	1.17721985538586	2.92494218877647	0.00344520220020648	0.0482115832037778	ricetto	TRUE	FALSE	FALSE	NA
ricevuti	furono	0.149708501895782	1.94008565555528	1.45471104068928	1.46849275276163	0.141970423395098	0.191932660770859	received	FALSE	FALSE	FALSE	NA
richi	furono	0.133716882603951	2.57907165658607	1.0964473064288	2.44858298151762	0.0143419389493396	0.0701597152975299	NA	FALSE	FALSE	FALSE	NA
richiamato	furono	0.0657972955428518	2.25799302144211	1.43649304126228	1.77074534021602	0.0766030590801457	0.137788597104985	invoked	FALSE	FALSE	FALSE	NA
richiesti	furono	0.0668548845296958	2.68619113452785	1.21558865588962	2.4069710234472	0.0160854460881562	0.0718949503418461	required	FALSE	FALSE	FALSE	NA
rici	furono	0.0585820192555086	2.3284043023688	1.39476281524439	1.8311555353676	0.0670773313214944	NA	NA	FALSE	FALSE	FALSE	NA
riconoscere	furono	0.166084608901728	2.47818198315249	1.26096248069637	2.1420510749137	0.0321893722686282	0.0927327352266901	recognize	FALSE	FALSE	FALSE	NA
riconosciuti	furono	0.163817121060336	2.86707694132829	1.16963061698291	2.63801800179403	0.00833921548849063	0.0597316158780928	recognized	FALSE	FALSE	FALSE	NA
ricordi	furono	0.142513887386819	2.55496421920161	1.09065361410117	2.49025283626929	0.0127652248815373	0.0684283601721221	remember	FALSE	FALSE	FALSE	NA
ridicolo	furono	0.0508474033413045	1.97997035797083	1.45728009003752	1.62162950374081	0.10488270146788	NA	ridiculous	FALSE	FALSE	FALSE	NA
ridotte	furono	0.124800644457816	2.88917335664809	0.96633020312315	3.08320001568815	0.00204787462606945	0.044602015161004	reduced	TRUE	FALSE	FALSE	NA
ridotti	furono	0.307229601159752	1.61341541537067	0.779199482164292	2.09741273316044	0.0359570548810647	0.0968069093787996	reduced	FALSE	FALSE	FALSE	NA
ridurli	furono	0.0297749101303302	1.94491554371961	1.45677682800315	1.57402820467137	0.115480929036341	NA	reduced	FALSE	FALSE	FALSE	NA
ridusse	furono	0.552279053534991	2.58362582210515	1.4066832227666	2.12292132736543	0.0337604449535725	0.094514535436472	reduced	FALSE	FALSE	FALSE	NA
rigori	furono	0.199086446829149	1.76893311153751	0.941567801628992	1.92334432891244	0.0544368209078043	0.117498034665751	rigors	FALSE	FALSE	FALSE	NA
rigorosi	furono	0.122985142471442	2.45295744170534	1.16473714850836	2.21916181824453	0.026475717633606	0.0868998650298434	strict	FALSE	FALSE	FALSE	NA
riguardi	furono	0.393651050861845	1.29291409732247	0.729429814115669	1.79477382194098	0.0726897432619319	0.133784345163404	regards	FALSE	FALSE	FALSE	NA
rii	furono	0.599652604775108	2.03192203075974	0.636993325884901	3.21403981316174	0.00130881524316792	0.0377384282954874	NA	TRUE	FALSE	FALSE	NA
rimanendo	furono	0.0236744423479112	1.93124959394264	1.45727707314434	1.59386908770283	0.110965359383496	NA	remaining	FALSE	FALSE	FALSE	NA
rimanente	furono	0.0801615109291586	2.20367094260996	1.43206238205415	1.78489239600691	0.0742787722967507	0.135195782438137	remaining	FALSE	FALSE	FALSE	NA
rimanevano	furono	0.0513341699049649	1.97298929908634	1.45728065168115	1.61273418188311	0.106802270927331	NA	remained	FALSE	FALSE	FALSE	other
rimasero	furono	0.100159108173855	1.95578449040661	1.45729572209432	1.54651113697782	0.121981172507579	0.175232874982939	remained	FALSE	FALSE	FALSE	other
rimasi	furono	0.178197979445719	1.92686902220354	1.36438499807527	1.53330534596018	0.125200638041386	0.177771071694122	stood	FALSE	FALSE	FALSE	NA
rimbombo	furono	0.0494784503160254	2.01050678665768	1.44820157279198	1.74175646215593	0.0815510679899937	NA	rumble	FALSE	FALSE	FALSE	NA
rime	furono	0.120730479469253	3.31855543596351	0.989047681046894	3.45678726581706	0.000546656212330267	0.0275471856017409	rhymes	TRUE	FALSE	FALSE	NA
rimedi	furono	0.317242692019357	1.13837897129653	1.03990920933773	1.13872538611796	0.254817710975272	0.295524150363922	remedy	FALSE	FALSE	FALSE	NA
rimedio	furono	0.644824813276518	0.831130043048829	0.651273138844657	1.28682437380242	0.198155509430111	0.240784708858338	remedy	FALSE	FALSE	FALSE	NA
rin	furono	0.091774634834223	2.89589716759949	1.19306531101029	2.53469501296048	0.0112545264289722	0.0664433022561923	NA	FALSE	FALSE	FALSE	NA
rinchiusi	furono	0.182193353289225	2.60495957582821	1.1143803720555	2.41122829438392	0.0158988931031656	0.0714469262203124	locked	FALSE	FALSE	FALSE	NA
rincontro	furono	0.0721723701289152	1.8990898811152	1.45728630672084	1.54757749349607	0.121724053600742	0.174961307468628	meting	FALSE	FALSE	FALSE	NA
rino	furono	0.0291965761153668	1.85350369773053	1.45728319467461	1.50330698100988	0.132759900756559	NA	NA	FALSE	FALSE	FALSE	NA
ripari	furono	0.125807298513995	2.20998914058172	1.01652922517546	2.28012309157834	0.0226003890421531	0.0815681971298644	shelter	FALSE	FALSE	FALSE	NA
ripe	furono	0.156261597210181	2.77229605987364	1.07641631555874	2.6682854727683	0.00762394488951409	0.0588857916751433	NA	FALSE	FALSE	FALSE	NA
ripiene	furono	0.0350323678699891	1.97558782910023	1.4540437097859	1.67156812822123	0.0946095139782187	NA	stuffed	FALSE	FALSE	FALSE	NA
riposo	furono	0.0758849952557293	2.43384960111707	1.3758038062643	1.9750466483295	0.0482628544695003	0.110253809765881	rest	FALSE	FALSE	FALSE	other
riposti	furono	0.0613667008642048	2.0044769725803	1.4446021291835	1.61546557487335	0.106209909511355	NA	stored	FALSE	FALSE	FALSE	NA
rischio	furono	0.147091310285669	1.98260613869708	1.2927513484268	1.68980432195964	0.0910653967023282	0.150357765675192	risk	FALSE	FALSE	FALSE	consequence
risoluto	furono	0.598568897907662	2.40190281264088	1.27058408589522	2.03240271459207	0.0421129035116075	0.104645647838817	determined	FALSE	FALSE	FALSE	NA
rispetti	furono	0.281887713581072	1.07936860446793	0.963590332930701	1.15953561890685	0.24623792643684	0.287519977711349	respect	FALSE	FALSE	FALSE	NA
rispettivamente	furono	1.58827695858524	2.99013314672617	1.3611255969324	2.54632981679313	0.0108862278514997	0.0656591632477058	respectively	FALSE	FALSE	FALSE	NA
risposto	furono	0.148854240344069	2.73631518522256	1.38415549696627	2.29094608299263	0.0219665322355555	0.0809956784008289	answered	FALSE	FALSE	FALSE	NA
ristretti	furono	0.232390693374807	2.81200111507464	1.25162265111314	2.37789526934044	0.0174117704547972	0.0747049249896975	restricted	FALSE	FALSE	FALSE	NA
rite	furono	0.0793344220290213	2.51954297325616	1.04973249231161	2.49433676572896	0.0126192754082751	0.0683574530206511	rite	FALSE	FALSE	FALSE	NA
riti	furono	0.197414782393305	2.49605629296073	0.86269273950964	2.93559171870579	0.00332912176951696	0.0482115832037778	rite	TRUE	FALSE	FALSE	NA
ritirati	furono	0.116578914138729	2.35240863926697	1.02274360453313	2.41684744702285	0.0156555769271343	0.0710125257307078	withdrawn	FALSE	FALSE	FALSE	NA
ritornare	furono	2.32662573213729	3.35523890410452	1.09084482123259	3.26493724142444	0.00109488332541782	0.0365435083938155	return	TRUE	FALSE	FALSE	NA
ritornate	furono	0.0753889352216977	1.88460588353576	1.45728750357579	1.63254496851626	0.102564733422775	0.159977164069745	come back	FALSE	FALSE	FALSE	NA
ritornati	furono	0.155699797349097	2.65256896957633	1.24690920588441	2.19999635254589	0.0278071538119345	0.0888313360062003	returned	FALSE	FALSE	FALSE	NA
ritorni	furono	0.29711220745248	2.12051897534921	0.887369382677183	2.42629348613562	0.0152539290571275	0.070935376737363	return	FALSE	FALSE	FALSE	NA
riusci	furono	0.126231441508582	1.66510753968483	1.43137441810059	1.32161879647285	0.186295121068509	0.229409899926243	succeeded	FALSE	FALSE	FALSE	other
riuscisse	furono	0.0705609528738277	1.79591256020827	1.45729632605056	1.42056458882645	0.155443379169657	0.204656498189559	could	FALSE	FALSE	FALSE	other
ro	furono	0.877586147697297	0.677413292387914	0.547444343696702	1.24339204548719	0.213723400088702	0.254644941227614	NA	FALSE	FALSE	FALSE	NA
rob	furono	0.0903321902666543	2.51603711724117	1.3642910582398	2.03146227948193	0.0422081222331852	0.104645647838817	NA	FALSE	FALSE	FALSE	NA
robbe	furono	2.0903100288054	0.591065706845433	0.849490596500337	0.69765663318755	0.48539195506158	0.522604660455911	stuff	FALSE	FALSE	FALSE	source
robe	furono	0.3548956868374	0.762637440227859	1.1027741521742	1.27136834827825	0.2035976374097	0.245849569239186	stuff	FALSE	FALSE	FALSE	source
rocco	furono	0.0936896583810665	2.7252423330953	1.16684168344527	2.48818302648473	0.012839763593231	0.0684283601721221	rocco	FALSE	FALSE	FALSE	NA
rogo	furono	0.0724299337108041	2.29732854985087	1.43331476249041	1.90216587017854	0.0571494732056263	0.120197916673045	stake	FALSE	FALSE	FALSE	NA
role	furono	1.10295276949318	2.75147497760671	1.37799395318697	2.28178850367338	0.0225018298469682	0.0815340663746263	role	FALSE	FALSE	FALSE	NA
roma	furono	2.09824928979781	1.44389091072814	0.826578836314568	1.80388160124013	0.0712498698654469	0.132402706237375	rome	FALSE	FALSE	FALSE	NA
romane	furono	0.0697870526328047	2.0811186815822	1.44166087819309	1.60859147071379	0.10770570048565	0.163305988346974	roman	FALSE	FALSE	FALSE	NA
romani	furono	0.513969204428953	2.37121793289161	0.769814872762993	3.1223065567546	0.00179439984885307	0.0422463989956551	roman	TRUE	FALSE	FALSE	NA
rono	furono	0.289148315823086	2.33025196656901	0.988338287479393	2.42133575385906	0.0154635872803991	0.0710125257307078	NA	FALSE	FALSE	FALSE	NA
rosario	furono	0.23973668242825	1.48782447829283	1.41994200978766	1.13968603491452	0.25441712728093	0.295192784249205	rosary	FALSE	FALSE	FALSE	religious
rosi	furono	0.120999746374458	2.25150651090937	1.27612133372495	1.859186860863	0.0630006565558378	0.124626793804892	rose	FALSE	FALSE	FALSE	treatment
rosse	furono	0.0632070513109006	1.87915841086114	1.45728795418565	1.52079902964476	0.128310278019863	NA	red	FALSE	FALSE	FALSE	NA
rossi	furono	0.197393193115163	2.02000649973654	1.28281879836546	1.64543745303623	0.0998796312574109	0.158451019957745	red	FALSE	FALSE	FALSE	NA
rote	furono	0.109643598904125	1.90071771961309	1.45730454784678	1.47466921772232	0.140301495740908	0.190477994745977	NA	FALSE	FALSE	FALSE	NA
rubbati	furono	0.0409720418268274	1.95889974989982	1.45106522334149	1.61623059839763	0.106044465514304	NA	stolen	FALSE	FALSE	FALSE	NA
ruberto	furono	0.174988633603672	2.00571062332497	1.45727797621462	1.71769274763323	0.0858526728920891	0.145926831569226	ruberto	FALSE	FALSE	FALSE	NA
ruffo	furono	0.115131423804905	2.77593209629303	1.40679174669531	2.18807742347244	0.0286639631197131	0.0892622502827226	NA	FALSE	FALSE	FALSE	NA
ruine	furono	0.355407614381749	2.05538321892359	1.43806589287011	1.61142030570957	0.107088144368846	0.162950231842798	ruin	FALSE	FALSE	FALSE	NA
ruote	furono	0.808805932372086	3.36376506399019	1.00896911825454	3.53541725403417	0.000407131731035252	0.0255756758256605	wheel	TRUE	FALSE	FALSE	NA
rurali	furono	0.10053035173879	1.49471921419168	1.45733239587504	1.16846344630396	0.242619875582796	0.283682020130931	rural	FALSE	FALSE	FALSE	NA
s	furono	11.6980996333874	-0.0559082284288702	0.532436975227037	-0.104905468592709	0.91645081960589	0.925453283452707	NA	FALSE	FALSE	FALSE	NA
sacchi	furono	0.144083875886504	2.27237746902999	1.15847027475436	2.06150915532568	0.0392544909389524	0.100582294828622	bag	FALSE	FALSE	FALSE	other
sacerdoti	furono	1.29854254841932	1.45866434136036	0.698888005311754	2.11228819186997	0.034661738041875	0.0961994241550959	priest	FALSE	FALSE	FALSE	religious
sacramenti	furono	0.421936533598998	1.59498894792823	0.840668717850449	1.92322798750911	0.0544514238470466	0.117498034665751	sacrament	FALSE	FALSE	FALSE	religious
sacratissimo	furono	0.0781744951192186	1.78245703548809	1.45729777331493	1.41341383688024	0.157534079504834	0.206667985874131	holy	FALSE	FALSE	FALSE	religious
sacri	furono	0.695056273690537	0.227655427305017	0.938198678130513	0.250083112990164	0.802523075015199	0.824004915217363	sacred	FALSE	FALSE	FALSE	religious
saette	furono	0.61297263487702	2.64750982600738	1.27398707517682	2.39022174967205	0.0168382027926686	0.073470596226075	saettes	FALSE	FALSE	FALSE	NA
salariati	furono	0.0954416985800285	2.20592888922846	1.37218064436136	1.87561169730802	0.0607086190165832	0.122757037310889	salaried	FALSE	FALSE	FALSE	NA
sale	furono	0.368425462078522	3.25123881447482	1.1572483436895	3.02279170114381	0.00250454571890129	0.0461565317489431	salt	TRUE	FALSE	FALSE	NA
sali	furono	0.239681645447203	1.57631300901271	0.878569523585498	1.83837335405316	0.0660074087461548	0.127470637746091	salt	FALSE	FALSE	FALSE	NA
salutari	furono	0.192183600560105	1.92397994694734	1.35681682411966	1.69863327619136	0.0893883025465014	0.148980504244169	healthy	FALSE	FALSE	FALSE	other
salute	furono	1.56456810100347	0.257686798912796	0.82406535286691	0.315552670299134	0.752342066958409	0.777763118295701	health	FALSE	FALSE	FALSE	other
salvare	furono	0.0609793586795809	1.84909788545763	1.45729057231262	1.47235240509159	0.140925738611049	NA	save	FALSE	FALSE	FALSE	NA
salvezza	furono	0.0646381195684041	1.80691196785406	1.45729456016744	1.42952891289098	0.152852270907561	0.201865537632287	salvation	FALSE	FALSE	FALSE	NA
salvo	furono	0.0535830542821895	1.35118171160002	1.45734613967319	1.57551871677426	0.115136761662417	NA	except	FALSE	FALSE	FALSE	NA
san	furono	1.27644035674727	0.474903132892163	0.689680640152616	0.695244649063958	0.486901995561113	0.523572438741448	saint	FALSE	FALSE	FALSE	NA
sando	furono	0.151618977142036	3.03333644995042	1.29933168151539	2.59702554211045	0.00940349312690578	0.0621642242401436	NA	FALSE	FALSE	FALSE	NA
sani	furono	0.918219178557631	1.11003223855634	0.665075150298807	1.68392850480201	0.0921954867242206	0.151341465992584	healthy	FALSE	FALSE	FALSE	other
sanita	furono	6.89449477065144	0.23534161752069	0.508597957076826	0.463296484372234	0.643151865399778	0.675480299990777	healthcare	FALSE	FALSE	FALSE	prevention measure
santagostino	furono	0.0358921913688691	1.99710404219555	1.45727605529949	1.65429403494899	0.0980677843960329	NA	sant'agostino	FALSE	FALSE	FALSE	NA
santantonio	furono	0.100091391753952	1.81873335358753	1.4573076019841	1.40760845428453	0.159247042663096	0.207959806729755	santantonio	FALSE	FALSE	FALSE	NA
sante	furono	0.680306171516321	1.35761535666739	0.708232931507743	1.93706836718229	0.0527369867730975	0.115841073510137	holy	FALSE	FALSE	FALSE	religious
santi	furono	2.4413186455083	0.240425506142876	0.589571895950329	0.410052989402285	0.681767076884787	0.711963180655791	holy	FALSE	FALSE	FALSE	religious
santissima	furono	0.110542222367645	2.10396846997002	1.20786044170271	1.89691463371706	0.0578392057489794	0.120809716134448	most holy	FALSE	FALSE	FALSE	religious
santissimi	furono	0.313278826680261	1.73005542374764	0.987955711524839	1.80617120888962	0.07089160064046	0.132402706237375	most holy	FALSE	FALSE	FALSE	religious
santita	furono	1.8724922824595	2.63643769352589	1.11474885182967	2.55013123864678	0.0107682374837836	0.0652646166833308	holiness	FALSE	FALSE	FALSE	NA
sapendo	furono	0.331034731080926	2.55517674161562	1.0986387496667	2.41566219885757	0.0157066252504286	0.0710125257307078	knowing	FALSE	FALSE	FALSE	NA
sapere	furono	1.24751266641767	1.72542807022578	0.98227972309873	1.80363821610695	0.0712880409716677	0.132402706237375	know	FALSE	FALSE	FALSE	other
sapone	furono	0.0657969724002972	2.54026545484309	1.37379253950586	2.02163586009417	0.0432139845449731	0.105530100023223	soap	FALSE	FALSE	FALSE	NA
sar	furono	0.0277469821125428	1.95883518010052	1.45705128700473	1.5946036723626	0.110800890874855	NA	NA	FALSE	FALSE	FALSE	NA
saranno	furono	1.84649982700106	0.885137576578182	1.13729664305499	1.57337322983676	0.11563242189927	0.170398695115323	will be	FALSE	FALSE	FALSE	NA
sarebbe	furono	0.296395570133279	1.25460165827296	1.04192867443496	1.25405616354585	0.209821592201314	0.251394634945164	would	FALSE	FALSE	FALSE	NA
sarebbero	furono	0.638071837117509	2.11069268644809	1.35627803933006	1.73483606160805	0.0827698468037962	0.14320989234903	would	FALSE	FALSE	FALSE	NA
sarnico	furono	0.0412766249562578	1.91668037901337	1.45728238113315	1.55409311897147	0.120162206326802	NA	sarnico	FALSE	FALSE	FALSE	NA
sassi	furono	0.0831495403417673	2.53949053491982	1.28898381393782	2.08931936046547	0.0366789847467257	0.0976839282892073	stone	FALSE	FALSE	FALSE	NA
satelliti	furono	0.0613626396372646	1.84524665555839	1.45729094496128	1.46943523957684	0.141714775008826	NA	minions	FALSE	FALSE	FALSE	NA
savoja	furono	0.155453017224389	1.8500372684478	1.4572907559102	1.53417487509832	0.124986636937952	0.177583836020518	savoja	FALSE	FALSE	FALSE	NA
sbirri	furono	0.214126676577967	2.4331890007526	1.33689974078452	1.94492237769459	0.0517843213008857	0.114406266090896	cop	FALSE	FALSE	FALSE	prevention measure
scarsi	furono	0.125657382605485	2.05054232351567	1.36582559078875	1.69001571093677	0.0910249489672497	0.150357765675192	scarce	FALSE	FALSE	FALSE	NA
scene	furono	0.0661842351555938	1.78002991881617	1.44783485424644	1.44991627429314	0.147081868482034	0.196875209374389	scenes	FALSE	FALSE	FALSE	NA
sci	furono	0.113278348629812	3.53784578917698	1.23625054105349	3.03126323187649	0.00243532834421535	0.0461565317489431	ski	TRUE	FALSE	FALSE	NA
sciagure	furono	0.189535860795689	1.76813689049346	1.29453510444116	1.50235793254591	0.133004694468496	0.183965156627879	disaster	FALSE	FALSE	FALSE	plague's name
scola	furono	0.0564917913559338	1.96348196687085	1.45728140872817	1.60424918249436	0.108659137612867	NA	school	FALSE	FALSE	FALSE	other
scoperti	furono	0.504944374724814	2.5000504166617	0.687307759940554	3.66938860854942	0.000243131249369549	0.0250841803237155	discovered	TRUE	FALSE	FALSE	NA
scoppio	furono	0.0561885142072479	1.90948734447422	1.45728554212452	1.55229314528683	0.120592097335886	NA	burst	FALSE	FALSE	FALSE	NA
scopri	furono	0.0647150135418582	1.82426348841784	1.45729335415287	1.44476627192999	0.148523547833428	0.19835953625938	discover	FALSE	FALSE	FALSE	NA
scoprire	furono	0.921095467763534	2.23163484009082	1.33936518608525	1.98801859445299	0.0468096335223123	0.108281510488157	discover	FALSE	FALSE	FALSE	NA
scorre	furono	0.0410403791559957	2.08660108630628	1.45065879664717	1.76258117216713	0.0779711548672989	NA	flow	FALSE	FALSE	FALSE	NA
scrigni	furono	0.056794113735872	1.90122957831101	1.45728615017838	1.53281817112117	0.125320662141147	NA	caskets	FALSE	FALSE	FALSE	NA
scrisse	furono	0.144579998919013	2.83669864675957	1.18042593850673	2.50973356115365	0.012082228575945	0.0676116070279059	wrote	FALSE	FALSE	FALSE	NA
scritti	furono	0.440533608840229	1.48035658126803	0.826012195812683	1.81280162969845	0.069862422527615	0.131343398607147	written	FALSE	FALSE	FALSE	NA
scrittori	furono	0.338923015217081	2.87651486917172	1.11200369042109	2.68798513013378	0.00718845977053592	0.0587532392129271	writer	FALSE	FALSE	FALSE	NA
scrive	furono	0.141749983877171	1.17865493626125	1.45737616887589	1.75842996744555	0.0786743778926781	0.139539786876593	write	FALSE	FALSE	FALSE	NA
scudi	furono	0.563064643422307	1.13064512313498	0.93612467903305	1.22433927137954	0.220824268093695	0.261649778239187	shield	FALSE	FALSE	FALSE	public response
scuole	furono	0.241560204708761	1.4347620901803	1.28945123164269	1.2045928887044	0.228360503332435	0.269337537202551	school	FALSE	FALSE	FALSE	other
scuse	furono	0.137529303085298	2.3108176434632	1.10210660889433	2.1858575437608	0.0288260292277552	0.089275240036763	apology	FALSE	FALSE	FALSE	NA
se	furono	1.14675116581975	0.351772315349452	0.521252854022014	0.677306046685433	0.498211795214523	0.534615579833538	if	FALSE	FALSE	FALSE	NA
sebben	furono	0.408664263544002	1.43224212812238	1.45739801432063	2.09630265050002	0.0360553517812324	0.0968069093787996	sebben	FALSE	FALSE	FALSE	NA
secondi	furono	3.29021647445929	1.04043576712294	0.790750384260504	1.34691672424951	0.178007054552592	0.223596349071438	second	FALSE	FALSE	FALSE	NA
segale	furono	0.0606217551669841	1.87272619750954	1.45728848241455	1.49717746372702	0.134347087717829	NA	rye	FALSE	FALSE	FALSE	NA
segnate	furono	0.0890159757581975	1.68170406236963	1.45731089172501	1.53265816050338	0.125360103133106	0.177776678957717	marked	FALSE	FALSE	FALSE	NA
segnati	furono	0.522822373519346	2.30004911774754	1.3718956008259	1.71687586011401	0.0860018564412507	0.145946860061415	marked	FALSE	FALSE	FALSE	NA
segni	furono	0.910471524929607	1.03698464059525	0.76861643476592	1.35731898823916	0.174679876521345	0.220847575159829	sign	FALSE	FALSE	FALSE	NA
segretario	furono	0.0917158988833863	2.70871345884633	1.416809513533	2.15506481731672	0.0311567624017745	0.0910706273200313	secretary	FALSE	FALSE	FALSE	NA
segreti	furono	0.14203589271621	1.78852567135584	1.37073141361316	1.40947749892958	0.158694022298558	0.207448442170546	secret	FALSE	FALSE	FALSE	other
seguenti	furono	0.693062400684009	1.31731543589833	0.931962350829258	1.43165000076791	0.152244012300498	0.201476370552153	following	FALSE	FALSE	FALSE	other
segui	furono	0.94971907782728	1.75303996239907	0.779996988009717	2.28296656512654	0.0224323379040782	0.0815340663746263	follow	FALSE	FALSE	FALSE	NA
seguite	furono	0.0765058469671814	1.29948229579529	1.43881713477276	1.53627163619372	0.124471772946691	0.177153560059131	follow	FALSE	FALSE	FALSE	NA
seguiti	furono	0.432615941729786	1.27371729417907	0.85292014002318	1.51920878689341	0.128709950256269	0.180264072021041	following	FALSE	FALSE	FALSE	other
sei	furono	1.27719737450866	1.61471937648634	0.7911998384564	2.06398786497438	0.0390188669721273	0.100495004609923	six	FALSE	FALSE	FALSE	NA
seicento	furono	0.175205706748076	2.81361299690197	1.33034842827731	2.34237294183153	0.0191615570769765	0.077512742457099	six hundred	FALSE	FALSE	FALSE	NA
sem	furono	0.0954175348202526	2.24844345604667	1.19179725612364	2.00538712610435	0.0449216769302431	0.107266978761792	NA	FALSE	FALSE	FALSE	NA
semi	furono	0.093653473242628	2.35201698498296	1.3800733175106	1.83103714210168	0.0670949994716608	0.12868220047923	seed	FALSE	FALSE	FALSE	NA
seminari	furono	0.054751314518524	1.43854158570255	1.45733826923662	1.61981307648681	0.105272436430233	NA	seminar	FALSE	FALSE	FALSE	NA
semplici	furono	0.159212981312597	1.98341430674461	1.15135771895609	1.79019118331179	0.0734231819851173	0.134277565659349	simple	FALSE	FALSE	FALSE	NA
sempre	furono	1.9821348250651	0.116233523569556	0.792202641870694	0.148455340119998	0.881983428760224	0.894866724008597	always	FALSE	FALSE	FALSE	NA
senato	furono	0.615823242423544	0.944339127165944	0.756261012113815	1.26261733585858	0.206726734666268	0.249196861206523	senate	FALSE	FALSE	FALSE	public person
senatori	furono	0.307715879805062	1.18228077103489	0.816305009665796	1.47883323963268	0.139184889640424	0.189463653631745	senator	FALSE	FALSE	FALSE	public response
sentenze	furono	0.582548199499405	2.60682116420828	1.27162575468229	2.2114155157661	0.0270070763738283	0.0880814546709884	judgment	FALSE	FALSE	FALSE	NA
sentir	furono	0.122358170370006	2.3960563066522	1.28884960254083	2.13309885895198	0.0329166173763933	0.093474926043966	hear	FALSE	FALSE	FALSE	other
sentite	furono	0.111897071394651	1.88383945341931	1.42740082781427	1.54824037268756	0.12156443449325	0.174955914731704	feel	FALSE	FALSE	FALSE	NA
senza	furono	3.91041850192655	0.340920032605893	0.717312494960401	0.474611073899553	0.635064211699175	0.667993906499128	without	FALSE	FALSE	FALSE	NA
senzaltro	furono	0.0916550735707819	2.17534639896672	1.42777313105635	1.83948234959817	0.0658442716517115	0.127470637746091	no other	FALSE	FALSE	FALSE	NA
separatamente	furono	0.0658413945305562	2.25379748662912	1.43690503499649	1.76744441601337	0.0771538300389683	0.138274297908053	separately	FALSE	FALSE	FALSE	NA
separate	furono	0.0904281804705964	2.0002940234968	1.43114025623895	1.60990902926906	0.107417717528322	0.163061744859887	separate	FALSE	FALSE	FALSE	NA
separati	furono	0.267755465637027	2.8617381900492	0.941731627006873	3.11732128184308	0.00182502562689657	0.0422550978479655	separate	TRUE	FALSE	FALSE	NA
sepolti	furono	0.218438597371191	2.19557585548375	1.0408791270922	2.15502786758211	0.0311596535529212	0.0910706273200313	buried	FALSE	FALSE	FALSE	prevention measure
sepolture	furono	0.379303986469937	2.35139641930908	0.909260173769885	2.61985588286409	0.0087966933504466	0.0608777432658826	burial	FALSE	FALSE	FALSE	prevention measure
seppe	furono	0.105537371517223	2.81535450978502	1.26250971128337	2.38923451519104	0.0168835213292939	0.0735434742648905	knew	FALSE	FALSE	FALSE	NA
seppellire	furono	0.591596473300642	2.57315829094784	1.34044981107078	2.33058218183453	0.0197754019405457	0.077734403362329	bury	FALSE	FALSE	FALSE	public response
sequestrati	furono	0.374546256803151	1.80554491246841	1.0997271192233	1.68846929935629	0.091321177470807	0.150638912772769	sequestered	FALSE	FALSE	FALSE	public response
sequestro	furono	0.159930501641281	3.03262774437577	1.02380218736922	3.06478620928251	0.00217825644275859	0.0449194303379348	seizure	TRUE	FALSE	FALSE	public response
ser	furono	0.168139024324434	2.16554793086246	1.09956106262984	2.0747163060669	0.0380128352316873	0.0994660447453865	NA	FALSE	FALSE	FALSE	NA
serano	furono	0.155804711994918	2.19481809945217	1.35677853011728	1.76780213042545	0.0770939886480654	0.138263468824514	NA	FALSE	FALSE	FALSE	NA
sere	furono	0.739389962802505	0.677050823295583	0.703387417256529	0.97173219994345	0.331183793278498	0.369641716195612	night	FALSE	FALSE	FALSE	NA
serenissima	furono	0.0842399333378734	2.04529246266741	1.43344865107131	1.70640053761987	0.087933530588456	0.147611212663003	serenissima	FALSE	FALSE	FALSE	NA
serenissimo	furono	0.322312209613565	2.11417425109123	1.18934411722179	1.86544367814208	0.0621192398510297	0.124238479702059	serene	FALSE	FALSE	FALSE	NA
serenita	furono	0.0457630954537818	1.66378216372497	1.45729893728823	1.31444608569174	0.188696130212496	NA	serenity	FALSE	FALSE	FALSE	NA
sero	furono	0.355283895644561	1.30484006063859	1.05199577911957	1.28340867468449	0.199348936328868	0.241663569040185	NA	FALSE	FALSE	FALSE	NA
serraglio	furono	0.0639763188024384	1.94708131767674	1.45728269374061	1.61090010547172	0.107201497031992	NA	menagerie	FALSE	FALSE	FALSE	NA
serrati	furono	0.262692591867544	1.774034384049	1.14809185334023	1.61437358374188	0.106446418009049	0.162740805641437	serried	FALSE	FALSE	FALSE	other
serve	furono	0.144326158350621	1.99416990551438	1.45727893239122	1.70241165042818	0.0886782275817912	0.148193680600431	need	FALSE	FALSE	FALSE	other
servito	furono	0.176904106891579	1.63063628655154	1.45731796719483	1.32867791310488	0.183954254810252	0.227389501159751	served	FALSE	FALSE	FALSE	NA
servivano	furono	0.073232725355649	1.73015382785802	1.45730284538508	1.55902400269044	0.118990699229204	0.172576804186826	needed	FALSE	FALSE	FALSE	NA
sessanta	furono	0.734906222235271	1.80347850851469	1.17750777055644	1.67470115901707	0.0939928799283744	0.152939096588736	sixty	FALSE	FALSE	FALSE	public person
set	furono	0.872646813913977	3.21844838808845	1.22431924237082	2.85400772768813	0.00431714811715531	0.0511355037718189	set	FALSE	FALSE	FALSE	NA
settembre	furono	1.62945911761471	2.41400338273798	0.547789104302329	4.43790073379649	9.08404927333772e-06	0.011673003316239	september	TRUE	FALSE	FALSE	NA
setti	furono	0.469636111724036	1.64955372340306	0.786756650432049	2.13689383842449	0.0326066272772182	0.0931838182906932	seven	FALSE	FALSE	FALSE	NA
sforzati	furono	2.1815847736626	3.11245499966707	1.22299160107344	2.80095385012265	0.00509518050107882	0.0517617803789491	strive	FALSE	FALSE	FALSE	NA
sforzi	furono	0.0767710860426924	2.54912194758971	1.20503642012051	2.28645618081972	0.0222275848472531	0.0814905749749509	effort	FALSE	FALSE	FALSE	NA
si	furono	56.9710447059001	-0.107952765561829	0.461257848793685	-0.234255850355517	0.814786358668042	0.833931079958928	yes	FALSE	FALSE	FALSE	NA
siano	furono	0.308223281492132	0.427079172695899	1.22618828148587	0.915170402937755	0.360102179748685	0.398219708241876	are	FALSE	FALSE	FALSE	NA
siasi	furono	0.0539723582890567	1.93745779322251	1.45728343561655	1.58148979756658	0.113766089887036	NA	NA	FALSE	FALSE	FALSE	NA
sic	furono	0.0501195590877584	2.37389559569276	1.44290779257006	1.91000507378969	0.0561325600452516	NA	NA	FALSE	FALSE	FALSE	NA
siccita	furono	0.0845714990044617	1.71347254455696	1.45730652253589	1.34597605594529	0.178310238685777	0.223758453819554	drought	FALSE	FALSE	FALSE	NA
siccome	furono	0.101718934074196	0.979185086099687	1.45743469225349	1.34078893837653	0.179988988643688	0.224776903839913	since	FALSE	FALSE	FALSE	NA
siche	furono	0.358891921540254	2.54127706261688	1.41256558586513	2.22147566261375	0.0263187613185183	0.0867169443443486	so	FALSE	FALSE	FALSE	NA
sicuri	furono	0.31956246619539	1.19176716110391	0.998072505140901	1.23568491422444	0.216575707235053	0.257327585572856	sure	FALSE	FALSE	FALSE	NA
sie	furono	1.20575977192161	-0.404767312875158	0.751511177484136	1.08363516372263	0.27852659334979	0.318422306454163	NA	FALSE	FALSE	FALSE	NA
siena	furono	0.0664217286241757	1.97483134730015	1.45728050395885	1.62798439523908	0.103528194635883	0.160668756168007	siena	FALSE	FALSE	FALSE	NA
sig	furono	3.80289543820585	0.669363578852139	0.987587084223623	0.676464215649696	0.498745958310185	0.534742224804829	mr	FALSE	FALSE	FALSE	NA
signor	furono	1.89999705170521	1.21874138399852	0.880872487370799	2.91262033122561	0.00358410080345504	0.0489173624700002	mr	TRUE	FALSE	FALSE	NA
signori	furono	4.87850588512624	0.374127487293284	0.637150418486574	0.589926148598096	0.555240162515013	0.590632126516384	gentlemen	FALSE	FALSE	FALSE	NA
signorie	furono	0.208081091322803	1.24988202124417	1.30659203518907	1.04534745243012	0.295862413593159	0.335850884688347	lordship	FALSE	FALSE	FALSE	place
simi	furono	0.834900622664111	2.43042084078007	0.810857515798733	3.04244682529468	0.00234663273605286	0.0458977312065852	NA	TRUE	FALSE	FALSE	NA
simili	furono	1.01164777000821	0.144644315102976	0.797560130498915	0.184449245335459	0.853661040285911	0.869219046566875	similar	FALSE	FALSE	FALSE	NA
similmente	furono	0.0891728953434399	1.95967792579877	1.43625382861461	1.50027560192072	0.133543026696859	0.184419977759768	similarly	FALSE	FALSE	FALSE	NA
sin	furono	0.589377134291213	2.33103628121065	0.796608273660073	2.95594860434374	0.00311709028411918	0.0482115832037778	NA	TRUE	FALSE	FALSE	NA
sindaci	furono	0.151757876550285	1.89385808354646	1.45728673133799	1.58161302937529	0.113737937745799	0.168865684579262	mayor	FALSE	FALSE	FALSE	public person
sindici	furono	0.147516345257164	1.23808012354771	1.45741333110428	0.99588777049656	0.319304677985404	0.358033604896374	mayor	FALSE	FALSE	FALSE	public person
sine	furono	0.0524812559796921	1.95750643066732	1.45728187996665	1.61012004601862	0.107371651638605	NA	NA	FALSE	FALSE	FALSE	NA
sini	furono	0.927474073621428	1.01626768525954	0.916160876463078	1.12138942098086	0.262122137238416	0.302815251820519	till	FALSE	FALSE	FALSE	other
sioni	furono	0.940259503082224	2.9367171675916	1.17518570753761	2.6190384661242	0.00881780037940312	0.0608777432658826	NA	FALSE	FALSE	FALSE	NA
siti	furono	0.212854860661909	2.48749267807948	0.903417578694792	2.82408596771834	0.00474156651237073	0.0513807733626312	site	FALSE	FALSE	FALSE	NA
soc	furono	0.0679027774240962	2.60103912190655	1.37259822045748	2.07637408884811	0.0378593657996505	0.0992404090742949	NA	FALSE	FALSE	FALSE	NA
soccorsi	furono	0.442978625858149	2.01965362244344	1.04310472113514	1.99740409667714	0.0457813031593554	0.107352143357248	rescue	FALSE	FALSE	FALSE	NA
soggetti	furono	0.368398205856883	1.03474478931363	1.05384326906971	1.01950739013601	0.307962146517482	0.347742845584327	subject	FALSE	FALSE	FALSE	NA
sogliono	furono	0.165756474555416	2.01704462084597	1.13382334878313	1.88340276129834	0.0596458064330582	0.122283671110264	used to	FALSE	FALSE	FALSE	NA
sol	furono	0.162965447199748	2.16606622766316	1.07398446909041	2.09975179015031	0.0357506811403605	0.0968069093787996	NA	FALSE	FALSE	FALSE	NA
solamente	furono	1.70326397064362	1.41547610898149	1.22819171576258	1.86819686795629	0.0617346352034866	0.123854810673662	only	FALSE	FALSE	FALSE	NA
solda	furono	0.0599524959056455	2.33632233312984	1.4384168174814	1.85829903339262	0.0631265610315601	NA	NA	FALSE	FALSE	FALSE	NA
soldatesche	furono	0.124311311607537	1.78807532610696	1.45727143199818	1.37002014962587	0.170680611835806	0.217260610410114	soldier	FALSE	FALSE	FALSE	NA
soldati	furono	1.15867833809847	1.32477606243307	0.753503398388853	1.7645693419696	0.0776361718122787	0.138635962297388	soldier	FALSE	FALSE	FALSE	NA
solennita	furono	0.285475781172326	1.86185688273339	1.22124990456263	1.79350440562891	0.07289230681782	0.133862230273952	solemnity	FALSE	FALSE	FALSE	religious
soli	furono	3.09503567874081	0.260400308357399	0.581684215554812	0.449105959908523	0.653355221301713	0.685636144853165	only	FALSE	FALSE	FALSE	NA
solite	furono	0.181889949652159	2.04515905407674	1.01999729133796	2.07613722463799	0.0378812612069585	0.0992404090742949	usual	FALSE	FALSE	FALSE	other
soliti	furono	0.39313864231878	1.17951968059667	0.923950585944329	1.30615215416093	0.19150081993438	0.234246027314717	usual	FALSE	FALSE	FALSE	other
solitudine	furono	0.607458669416781	2.11351998989274	1.41481755394379	1.89744812119146	0.0577688196573899	0.120809716134448	solitude	FALSE	FALSE	FALSE	NA
sollecitudine	furono	0.210740157554772	3.12723298648694	1.10500186301727	2.99280340864312	0.00276427747858263	0.0476589881244661	solicitude	TRUE	FALSE	FALSE	NA
soltanto	furono	0.04175378568571	1.54081665063808	1.45732657074544	1.86473051175464	0.0622191876980018	NA	only	FALSE	FALSE	FALSE	NA
solza	furono	0.0729041234615832	1.7346182312387	1.45731864274589	1.89461499923046	0.0581434261888102	0.121092873018835	solza	FALSE	FALSE	FALSE	NA
somme	furono	0.310264711881458	1.88146730062727	0.98419428350533	1.95783421738168	0.0502494689047415	0.112144037435001	sum	FALSE	FALSE	FALSE	NA
sommi	furono	0.140355804581297	2.10602795518935	1.17058635965648	1.8783923281093	0.0603275142671487	0.122562617918239	add	FALSE	FALSE	FALSE	NA
sommossa	furono	0.065412322878669	1.7975781665796	1.45729544267885	1.41927970897208	0.155817485385697	0.204939067267779	riot	FALSE	FALSE	FALSE	NA
sone	furono	0.164022807455798	1.91274015294601	1.18610236195927	1.68570782371972	0.0918520892112214	0.151007399369528	NA	FALSE	FALSE	FALSE	NA
sono	furono	2.44026582018217	-0.695011448870916	0.811966562139442	-0.869480743325121	0.384584236290061	0.423289716173643	are	FALSE	FALSE	FALSE	NA
sopra	furono	3.61769316433239	-0.620541097579947	0.809049312981521	-0.7686155194851	0.442121589648291	0.481055243605464	over	FALSE	FALSE	FALSE	NA
sopradetti	furono	0.311425048106756	1.82529862946424	1.14338072192043	1.64655475473673	0.0996495968234068	0.158325943612563	above	FALSE	FALSE	FALSE	NA
sopraintendenza	furono	0.117467794826923	3.05173504243594	1.16228188548154	2.75254980685417	0.00591331507007101	0.0542069834758078	superintendence	FALSE	FALSE	FALSE	NA
sordini	furono	0.0963707616907445	1.94144680742345	1.43141945350175	1.59652919529618	0.110370692849215	0.165788816215592	NA	FALSE	FALSE	FALSE	NA
sorti	furono	0.657691628515608	0.741589620039285	0.950750845795453	0.793319766482435	0.427591543262781	0.466628563136028	fate	FALSE	FALSE	FALSE	NA
sospesi	furono	0.16816553999958	1.76300509832579	1.29117289648752	1.45242827823856	0.146382558192509	0.196143469528023	suspended	FALSE	FALSE	FALSE	NA
sospette	furono	0.186351533078821	1.78252137393021	1.17080171985578	1.60444534422279	0.108615922812262	0.164105186141983	suspected	FALSE	FALSE	FALSE	consequence
sospetti	furono	2.68481486054003	0.287309568642875	0.852529698816055	0.337553450888785	0.735699725911161	0.762719407714457	suspect	FALSE	FALSE	FALSE	consequence
sotto	furono	4.69486667414203	0.60557583284572	0.786639693240305	0.773489142375219	0.439232952031751	0.478317240136271	under	FALSE	FALSE	FALSE	NA
sottoli	furono	0.0304311221276061	1.83753783463433	1.4572843817385	1.48610630421782	0.137251005059891	NA	underneaths	FALSE	FALSE	FALSE	NA
sottoposti	furono	0.225732623134751	2.06724586707386	1.06218318242573	2.00290873033721	0.0451870858478805	0.107284649238943	subjected	FALSE	FALSE	FALSE	NA
sottoscritti	furono	0.568048343584502	2.71422643796003	1.32962519546311	2.3069937481211	0.0210551686393751	0.0787653324646202	subscribed	FALSE	FALSE	FALSE	NA
sovente	furono	0.0558025479063253	1.913074201422	1.45728527606393	1.54132868642931	0.123236810585744	NA	often	FALSE	FALSE	FALSE	other
spade	furono	0.349608674382687	0.766046354771308	1.07228450503552	2.36727279086075	0.0179197192102636	0.0755765464987138	sword	FALSE	FALSE	FALSE	NA
spagnuoli	furono	0.0557661681210445	1.91450100787613	1.45728516989842	1.55576646497004	0.119763635196807	NA	spanish	FALSE	FALSE	FALSE	NA
spalle	furono	0.10393719612197	2.63712229319733	1.16266009254789	2.38409878578224	0.0171210057719904	0.0741814213058294	shoulders	FALSE	FALSE	FALSE	NA
spargere	furono	0.0787119035234373	1.98482356510234	1.44061894361526	1.52467655947005	0.127339791158103	0.178998398689984	spread	FALSE	FALSE	FALSE	NA
sparse	furono	0.0792533955993383	2.57086722962323	1.3621253057651	2.11059119030019	0.0348074655460495	0.0963685142849531	scattered	FALSE	FALSE	FALSE	NA
sparsi	furono	0.1795858301127	2.09501079935274	1.28945432574763	1.73139823418215	0.083380761354907	0.143432768863528	scattered	FALSE	FALSE	FALSE	NA
spazio	furono	0.0720828498494434	1.72532762568222	1.45730339921856	1.349898815331	0.177048441759408	0.222937038374169	space	FALSE	FALSE	FALSE	NA
speciali	furono	0.0858450720226421	2.49897984604092	1.35985865980931	2.02621113586334	0.0427431529706321	0.104999136617608	special	FALSE	FALSE	FALSE	NA
specie	furono	0.122828358846814	2.3477548881613	1.09218207266575	2.22696259196464	0.0259497739923852	0.086052798916684	species	FALSE	FALSE	FALSE	NA
spedale	furono	0.225152153130836	1.2929251049842	1.45738332958964	0.998783765602555	0.317899452028909	0.356613527592447	hospital	FALSE	FALSE	FALSE	prevention measure;public response
spedite	furono	0.0771732538850205	2.0815018369524	1.45731587403505	1.70828514881169	0.0875834455986794	0.147611212663003	sent	FALSE	FALSE	FALSE	other
spendere	furono	0.0877393824314577	2.55853797329857	1.34839468189655	2.15669271266361	0.0310296151742671	0.0910706273200313	spend	FALSE	FALSE	FALSE	other
speranze	furono	0.240851079029831	1.46195757316608	0.998927056691662	1.51205143201601	0.130520778952834	0.181695631490942	hope	FALSE	FALSE	FALSE	NA
spese	furono	1.65442646785387	0.861765644162162	0.786051341804764	1.11012708013509	0.266944269443109	0.30736862565806	expense	FALSE	FALSE	FALSE	public response
speso	furono	0.0536774250517686	1.94137052139113	1.45728313505714	1.58697259977836	0.11251885050355	NA	spent	FALSE	FALSE	FALSE	NA
spessi	furono	0.47268822235175	1.46568335586404	0.845975323065575	1.75705391427881	0.078908619970977	0.139666083557445	often	FALSE	FALSE	FALSE	other
spetta	furono	0.0783397726439136	2.86859807367518	1.27230232147212	2.39963550919298	0.0164114041922157	0.0728086426676068	belong	FALSE	FALSE	FALSE	NA
spettacoli	furono	0.244186012045269	1.99069316050377	1.18190992352872	1.73517997110036	0.0827089329417976	0.14320989234903	spectacle	FALSE	FALSE	FALSE	other
spettanti	furono	0.0951471814336967	2.56067348946634	1.21410684198396	2.20888031300974	0.0271829668807318	0.0882768658006437	belong	FALSE	FALSE	FALSE	NA
spettatori	furono	0.0709825942173698	2.43221984756163	1.38087051008138	1.95744821691942	0.0502947943084879	0.112144037435001	viewers	FALSE	FALSE	FALSE	NA
spetti	furono	0.163808080506567	2.87399975812929	1.00509954966537	2.94457615995164	0.00323397342627736	0.0482115832037778	NA	TRUE	FALSE	FALSE	NA
spezie	furono	0.167294331919235	1.72276483939198	1.45730520515525	1.40566898759133	0.159822440026533	0.20851962214849	spice	FALSE	FALSE	FALSE	NA
spi	furono	0.282916168575825	2.50943949079289	0.839301673102128	3.04952811630032	0.0022920117798455	0.0453113098015611	NA	TRUE	FALSE	FALSE	NA
spinola	furono	0.124136828792883	2.09131907253667	1.34631059073699	1.7317039828169	0.0833262811543153	0.143432768863528	spinola	FALSE	FALSE	FALSE	NA
spirarono	furono	0.0323594890266026	1.81600194680545	1.45728594701956	1.46625133084666	0.14257982912019	NA	expire	FALSE	FALSE	FALSE	consequence
spiri	furono	0.0979937495772248	2.36085045557818	1.19787902398182	2.12192278696994	0.033844222556768	0.0946459760292642	expire	FALSE	FALSE	FALSE	consequence
spiriti	furono	0.563507649856487	0.877643086540082	0.821399412598974	1.08520510412125	0.277830824086603	0.317768232266387	spirit	FALSE	FALSE	FALSE	NA
spirituali	furono	0.390070060008833	1.76171803133425	0.902000858060548	1.99279702182428	0.0462836780197413	0.107781819677616	spiritual	FALSE	FALSE	FALSE	religious
spogliati	furono	0.0558035841695624	1.93166242775854	1.45728387811059	1.56254883057615	0.118158751878089	NA	stripped	FALSE	FALSE	FALSE	NA
spoglie	furono	0.109016296981184	2.76269353250239	1.2746865089256	2.38067503023163	0.0172809492648389	0.0744412881646648	remain	FALSE	FALSE	FALSE	NA
spontaneamente	furono	0.145733424126044	2.49321231776718	1.35639718902343	1.98647867682782	0.046980198201122	0.10835048616269	spontaneously	FALSE	FALSE	FALSE	NA
sporchi	furono	0.0953123313000438	2.30074843710166	1.37020186878376	1.84137390544728	0.0655667840851637	0.127470637746091	dirty	FALSE	FALSE	FALSE	NA
spugne	furono	0.0708873300776695	1.86187327607903	1.45728953321669	1.50163669938725	0.133190959986762	0.184032670519343	sponge	FALSE	FALSE	FALSE	NA
ss	furono	0.883309780271426	1.67586963900474	0.883319862305309	1.93169775769298	0.0533968217088501	0.116395107541768	NA	FALSE	FALSE	FALSE	NA
stabili	furono	0.0599640552342352	2.30261882944379	1.39608464111288	1.80800222255129	0.0706061546686108	NA	stable	FALSE	FALSE	FALSE	NA
stabilire	furono	0.0680944965168741	2.37274497664134	1.44042610828948	1.87495912213559	0.0607983474181552	0.122757037310889	establish	FALSE	FALSE	FALSE	NA
stabilite	furono	0.0489810735050442	2.0070446806556	1.45727786478724	1.65597949927382	0.0977259705213463	NA	established	FALSE	FALSE	FALSE	NA
stabiliti	furono	0.208410643079629	2.24107061541104	1.08031963787863	2.12137181579007	0.0338905251310024	0.0946724452029088	established	FALSE	FALSE	FALSE	NA
stagioni	furono	0.142293942521616	2.22734626267459	1.12856314175415	2.066366583921	0.0387938786955039	0.100495004609923	season	FALSE	FALSE	FALSE	NA
stampare	furono	0.0244854994794776	1.92006668292315	1.45727798981373	1.60680438356686	0.10809728635551	NA	print	FALSE	FALSE	FALSE	NA
stampati	furono	0.284009681031269	3.08295748811776	0.992103422746487	3.18111095188531	0.00146711429520887	0.0401115291349658	printed	TRUE	FALSE	FALSE	NA
stampe	furono	0.112742568532802	2.63990022720872	1.18202191616042	2.31293716043823	0.0207260943460871	0.0783624700367159	print	FALSE	FALSE	FALSE	NA
stando	furono	0.118594539745188	2.00128873254276	1.17824678084029	1.79330149779992	0.0729247280463265	0.133862230273952	being	FALSE	FALSE	FALSE	other
stante	furono	0.147128560615709	2.90562495374741	1.17303657278273	2.67263721183397	0.00752575900876641	0.0588857916751433	stand-off	FALSE	FALSE	FALSE	NA
stanze	furono	0.760178705850897	0.592942855158687	0.780558848195126	0.767442320264284	0.442818574785023	0.481609706812319	room	FALSE	FALSE	FALSE	source
star	furono	0.13834333196677	1.98084842281931	1.29292136902012	1.62602491670187	0.103944354926476	0.161120019397493	stay	FALSE	FALSE	FALSE	NA
stare	furono	0.266012397250363	1.46818587337642	0.965514532666178	1.57242935274097	0.115851011374544	0.170525257292427	stay	FALSE	FALSE	FALSE	NA
state	furono	1.29881373168028	1.37797334344706	0.803573465185121	1.74496489505791	0.0809909798307373	0.142007665569912	are	FALSE	FALSE	FALSE	NA
stati	furono	5.92131542725507	-0.00969759695440123	0.544851542133307	-0.0178175243580532	0.985784424562946	0.987321111117214	state	FALSE	FALSE	FALSE	NA
ste	furono	0.416328243783515	1.39667528267755	0.687047261033501	2.0536886919555	0.0400058317127101	0.101395451185074	NA	FALSE	FALSE	FALSE	NA
stefano	furono	0.391896893831168	2.65308021390689	1.06188996461901	2.58015985434309	0.00987545899093339	0.0633452048374327	stefano	FALSE	FALSE	FALSE	NA
stellata	furono	0.150370052503266	1.58617859818224	1.4573419458199	1.36682533502055	0.171680059665547	0.218316552865144	starry	FALSE	FALSE	FALSE	other
stesse	furono	0.497066626373478	1.33780222337883	0.925131962663724	1.47278290649463	0.140809582916114	0.190664187615602	same	FALSE	FALSE	FALSE	other
stessi	furono	1.58119508848442	0.851830750382531	0.890058032116357	0.961063267431516	0.336520357590759	0.374391560271843	same	FALSE	FALSE	FALSE	other
stette	furono	0.133440079823803	2.03908374198352	1.35773389724567	1.74120801894451	0.0816471221516012	0.142356244185628	stood	FALSE	FALSE	FALSE	NA
sti	furono	1.5146943401672	1.0946957661859	0.736322981637123	1.50408678621637	0.132559022170992	0.183653200528006	NA	FALSE	FALSE	FALSE	NA
stile	furono	0.120241159794407	2.15573900064739	1.37234610522789	1.71678579975503	0.0860183164660127	0.145946860061415	style	FALSE	FALSE	FALSE	NA
stima	furono	0.0844395277515285	2.27704162272799	1.37241231136807	1.7899571482865	0.0734608005124685	0.134277565659349	estimate	FALSE	FALSE	FALSE	NA
stimati	furono	0.312786544190083	2.57256688908044	0.882322270831674	2.94755032585841	0.00320302611651477	0.0482115832037778	valued	TRUE	FALSE	FALSE	other
stimo	furono	0.0957437175041876	1.95820206459727	1.42991352430455	1.61297543414347	0.106749844990586	0.162911168642839	estimate	FALSE	FALSE	FALSE	NA
stipendio	furono	0.0655776592345938	2.577963720832	1.3732115308071	2.05586056386527	0.0397959582898313	0.101112276909897	salary	FALSE	FALSE	FALSE	NA
storico	furono	0.13117599135537	2.1665072073321	1.45729133369289	1.76071489226332	0.0782866708787404	0.139169260754249	historical	FALSE	FALSE	FALSE	NA
stra	furono	0.486929324648996	2.68719152435945	0.937648822768929	2.95030649801158	0.00317458830107496	0.0482115832037778	NA	TRUE	FALSE	FALSE	NA
strade	furono	1.63586446486698	0.953880034260705	0.736969016716217	1.30607073574262	0.191528503712406	0.234246027314717	street	FALSE	FALSE	FALSE	public response
stragi	furono	0.480740493284699	1.05434203299446	1.05972332253254	1.02480517450827	0.30545512436049	0.345063591035806	massacre	FALSE	FALSE	FALSE	consequence
stranamente	furono	0.0431002816320166	1.80906107047356	1.45728644288197	1.5690143063708	0.116644605519155	NA	strangely	FALSE	FALSE	FALSE	NA
stranieri	furono	0.293865297303445	1.95173594039458	1.1293318082542	1.78788441711421	0.0737946574870145	0.134791947222194	foreigner	FALSE	FALSE	FALSE	dissemination
straordinarie	furono	0.154269875970208	3.0670715988565	1.09009405169479	2.87374564136162	0.00405635502780053	0.0504828336450703	extraordinary	FALSE	FALSE	FALSE	NA
straordinario	furono	0.0666027414988382	2.69664935316404	1.18671079432825	2.41942546349821	0.015545046194485	0.0710125257307078	extraordinary	FALSE	FALSE	FALSE	NA
strati	furono	0.125508837235308	3.25156184070639	1.15859949255601	2.90456186076914	0.00367767519936517	0.0489173624700002	layer	TRUE	FALSE	FALSE	NA
strazzi	furono	0.0770356665477774	2.10644424076415	1.43570965908905	1.62097780938404	0.105022397879114	0.161618879822126	strazzi	FALSE	FALSE	FALSE	NA
stretta	furono	0.615991642854395	2.4861869713643	1.39935508587905	2.19291967881272	0.0283131666217398	0.0890634494710788	narrow	FALSE	FALSE	FALSE	NA
strettamente	furono	0.0633993231207127	2.94405501354185	1.28041195542994	2.47447347266577	0.0133432729620857	NA	closely	FALSE	FALSE	FALSE	NA
studio	furono	0.0689681889239244	2.57810041036865	1.11171990050528	2.41466101973289	0.0157498597924138	0.0710125257307078	study	FALSE	FALSE	FALSE	NA
su	furono	1.55641383083104	0.562087564616136	0.61345768965728	0.922116984885059	0.356467558362206	0.394709877204167	on	FALSE	FALSE	FALSE	NA
suardo	furono	0.0874849481538998	1.77255840363257	1.45732047075957	1.90724565743269	0.0564887836241043	0.119388300916076	suardo	FALSE	FALSE	FALSE	NA
subite	furono	0.0945256283214681	1.9476452305141	1.43411146978454	1.54242068617988	0.122971397913215	0.175966866724367	suffered	FALSE	FALSE	FALSE	other
subito	furono	0.970959621853778	0.376721027701835	0.716574800361128	0.529391354492718	0.596533994337334	0.630383373950226	at once	FALSE	FALSE	FALSE	other
succede	furono	0.0379470425361418	1.7477070247222	1.45729150718508	1.39232877669774	0.163822861237337	NA	happen	FALSE	FALSE	FALSE	NA
successi	furono	0.470644013249758	0.400045381830745	0.941003548451379	1.09023796776025	0.275608332495632	0.315929266063235	happened	FALSE	FALSE	FALSE	other
successore	furono	0.0611897403682958	2.2940669497366	1.43593753265074	1.89282196794615	0.0583815491223334	NA	successor	FALSE	FALSE	FALSE	NA
suddetti	furono	0.440221673271342	0.719613286833825	1.45180486110764	0.585973763566777	0.557893145994774	0.592963352029185	above	FALSE	FALSE	FALSE	NA
sudditi	furono	0.215361694575922	2.72273648936562	0.951029350141496	2.9741633225996	0.00293788658155316	0.0482115832037778	subject	TRUE	FALSE	FALSE	NA
sudetti	furono	0.231827484987872	1.07899768386825	1.3611055521705	1.30540010165183	0.191756643795026	0.234338837162728	above-mentioned	FALSE	FALSE	FALSE	other
sudori	furono	0.0767780903367668	2.35325233694599	1.37737293879882	1.85039436399151	0.0642567307389997	0.126253668195129	sweat	FALSE	FALSE	FALSE	NA
sue	furono	6.21537678149317	-0.306896430839253	0.699963362848965	-0.440384364716031	0.659658747124422	0.691122291116904	his	FALSE	FALSE	FALSE	NA
sufficienti	furono	0.683680274440188	3.0876940469345	0.938158137650992	3.43005350339024	0.000603462244017249	0.0278959766991309	sufficient	TRUE	FALSE	FALSE	NA
sufficienza	furono	0.0631247028679206	1.88078680680073	1.4572878197994	1.52213855924263	0.127974366132906	NA	enough	FALSE	FALSE	FALSE	NA
suffragare	furono	0.0256024351027786	1.90364631828404	1.45727931329281	1.58185692681355	0.113682235877834	NA	suffrage	FALSE	FALSE	FALSE	NA
sui	furono	3.42668385528115	-0.476798620019578	0.686130877062569	-0.695783931470025	0.486564153687902	0.523428160308878	on	FALSE	FALSE	FALSE	NA
sul	furono	0.318097271213824	2.20112816881862	0.972353149485929	2.30780670354319	0.0210098899204134	0.0787105205473214	on	FALSE	FALSE	FALSE	NA
sulle	furono	0.233373723743944	1.57271320219013	1.44032598816438	2.08060930119359	0.0374696818550785	0.0985640556474429	on	FALSE	FALSE	FALSE	NA
suoi	furono	2.16586635307239	0.0914072887550452	0.805110807823708	0.114986048163859	0.90845618064069	0.918824236224547	his	FALSE	FALSE	FALSE	NA
suole	furono	0.117591778940813	2.61068759108421	1.17194527408299	2.33800882110374	0.0193867905517662	0.077734403362329	NA	FALSE	FALSE	FALSE	NA
suoni	furono	0.190840505494178	2.53364506976172	1.14990111721033	2.32895702972815	0.019861342219213	0.0778271080777665	sounds	FALSE	FALSE	FALSE	NA
superbi	furono	0.0593966180171145	1.887367814289	1.45728727396307	1.51391203549927	0.130048151176059	NA	superb	FALSE	FALSE	FALSE	NA
superbia	furono	0.0654918217407505	1.81819250247263	1.45729351384956	1.53281817112147	0.125320662141072	0.177776678957717	pride	FALSE	FALSE	FALSE	NA
superiori	furono	0.256680262983789	1.44022718865709	0.814749464671395	1.79727236324869	0.0722923914297515	0.133470866360964	higher	FALSE	FALSE	FALSE	NA
suppliche	furono	0.0889994591498609	2.0095153380917	1.43539948981847	1.59699153340365	0.110267594509388	0.165788816215592	entreaties	FALSE	FALSE	FALSE	NA
supplicio	furono	0.0980197073009283	2.44975698899986	1.36027619458872	1.98384828447863	0.0472727555666678	0.108598937699316	pleading	FALSE	FALSE	FALSE	NA
supplizio	furono	0.0603164706831587	1.91307420690032	1.45728527606349	1.54558846960856	0.12220398765427	NA	torture	FALSE	FALSE	FALSE	NA
sussidio	furono	0.112870649770711	2.22909561155921	1.29237981407529	1.92231269896802	0.0545664230509887	0.117538710815351	subsidy	FALSE	FALSE	FALSE	other
t	furono	1.07922058633944	-0.601260972544659	0.827687207578539	-0.74085500278097	0.458781361117576	0.496449725504072	NA	FALSE	FALSE	FALSE	NA
tabe	furono	0.0528452307572054	1.95208559034163	1.45728230443232	1.58719120961738	0.112469345054356	NA	NA	FALSE	FALSE	FALSE	NA
taccia	furono	0.0813389833222097	2.31318264051642	1.42800186851201	1.89222981175711	0.0584603679577258	0.121518111828365	shut	FALSE	FALSE	FALSE	NA
tacendo	furono	0.0713285060201658	1.79236453378382	1.4572967101442	1.52714031395223	0.126726124190819	0.178948428115607	keeping silent	FALSE	FALSE	FALSE	NA
tadini	furono	0.214232967890241	1.42073766038398	1.12228030701793	1.99208268342591	0.046361986603591	0.107828330833691	tadino	FALSE	FALSE	FALSE	proper noun
taffo	furono	0.0226574750733996	1.94585010717561	1.45727585728238	1.61030029407474	0.107332315083362	NA	taffo	FALSE	FALSE	FALSE	NA
taggio	furono	0.05413386161276	1.93362507656246	1.45728372861421	1.56313787722471	0.118020168192131	NA	NA	FALSE	FALSE	FALSE	NA
taglie	furono	0.0689952058653576	2.79778878249848	1.19594626710475	2.51429520681054	0.0119270550759301	0.0675165893064765	size	FALSE	FALSE	FALSE	NA
taglio	furono	0.0760622132493449	2.15502067270634	1.43336161129031	1.73094508581517	0.0834615592245224	0.143475723884296	cut	FALSE	FALSE	FALSE	NA
tal	furono	3.13943748872524	0.284050229706496	0.441523427645212	0.645273918024716	0.518749691731956	0.555031934950511	NA	FALSE	FALSE	FALSE	NA
tali	furono	2.86073691503272	-0.128239350550764	0.583954345959429	-0.219538593266681	0.826230519962613	0.844971124673265	such	FALSE	FALSE	FALSE	NA
talmente	furono	0.179188431074572	2.08177913383985	1.19951809296839	1.94336150779875	0.0519724946397225	0.114553440157879	so	FALSE	FALSE	FALSE	NA
taluni	furono	0.04175378568571	1.54081665063808	1.45732657074544	1.86473051175464	0.0622191876980018	NA	certain	FALSE	FALSE	FALSE	NA
talvolta	furono	0.18616583735082	2.93784550736423	1.24389447871027	2.43433568337563	0.0149191519386482	0.0706118240926809	sometimes	FALSE	FALSE	FALSE	NA
tan	furono	0.175416984274043	2.19077330840391	0.920517539290088	2.45322650518549	0.0141581156652749	0.0698843731935397	NA	FALSE	FALSE	FALSE	NA
tani	furono	0.125146262415933	2.3805284008539	1.15293711260978	2.26038072621438	0.0237976316604247	0.0832091885387379	NA	FALSE	FALSE	FALSE	NA
tante	furono	0.9779225747528	-0.0296614838937082	0.56587840608445	-0.0526305874371037	0.958026245486464	0.963273650586937	many	FALSE	FALSE	FALSE	NA
tanti	furono	9.51360010128641	-0.168911736638941	0.325649078334847	-0.518829216994501	0.603879841579674	0.637883761964555	many	FALSE	FALSE	FALSE	NA
tar	furono	0.124527377443719	2.77359655593694	1.04099561190202	2.81957236786713	0.00480876864206329	0.0513807733626312	NA	FALSE	FALSE	FALSE	NA
tardi	furono	0.112234408279642	2.37339642615179	0.986771025579096	2.47031656070221	0.0134993534044289	0.0696246282968768	late	FALSE	FALSE	FALSE	NA
tasse	furono	0.61305524329176	2.63864100276218	1.33080360193602	2.23079138701392	0.0256949507397247	0.0859981203488342	taxes	FALSE	FALSE	FALSE	NA
tati	furono	0.303420259118859	1.36757697102343	0.827983729605181	1.68547424397748	0.0918971099665144	0.151007399369528	NA	FALSE	FALSE	FALSE	NA
tatti	furono	0.0719790834099821	2.67997408579931	1.36514490459945	2.14636643287901	0.0318437552058588	0.0918501132200418	NA	FALSE	FALSE	FALSE	NA
tavole	furono	0.167639513731408	1.91590916344241	1.45278779857794	1.5382762378018	0.123981087189246	0.176996822838945	board	FALSE	FALSE	FALSE	other;public person
te	furono	2.11781988634274	0.66827235086136	0.523300345523029	1.27906649579851	0.200873640714903	0.243053322333946	you	FALSE	FALSE	FALSE	NA
telle	furono	0.0665691952428197	1.97274356278169	1.4572806713612	1.62538718392676	0.10408008497041	0.161136035165032	telle	FALSE	FALSE	FALSE	NA
teme	furono	0.18053568852897	2.73142230145413	1.06428063207635	2.6655100711025	0.00768716291704906	0.0588857916751433	fear	FALSE	FALSE	FALSE	NA
temendo	furono	0.228357907053839	2.43281957747079	1.31190818805752	2.0512416007455	0.0402434244921367	0.101667352486458	fearing	FALSE	FALSE	FALSE	NA
temerario	furono	0.0525533704126158	2.35932598601582	1.39131016707232	1.93557011172372	0.0529203739224844	NA	reckless	FALSE	FALSE	FALSE	NA
tempesta	furono	0.0757682161806852	2.64850476940273	1.36098141055695	2.19777172574884	0.0279653772783582	0.0888313360062003	storm	FALSE	FALSE	FALSE	NA
tempi	furono	11.333137924344	0.126801184414318	0.261431843825497	0.485127855475182	0.627585653829853	0.660751794486981	time	FALSE	FALSE	FALSE	other
temporali	furono	0.111434946842969	2.336236143273	1.27238765804027	1.99472841178834	0.0460725088772305	0.107740079903988	time	FALSE	FALSE	FALSE	other
tempre	furono	0.229923681097723	1.32595043888794	1.36184671498193	1.7030741355719	0.0885541955150056	0.148180032165577	hardening	FALSE	FALSE	FALSE	NA
tendenti	furono	0.024167336697458	1.92456264298546	1.4572776227843	1.6068043835691	0.108097286355017	NA	tendents	FALSE	FALSE	FALSE	NA
tenebre	furono	0.074183116877462	1.66550486419991	1.44459318898177	1.30065329857229	0.193377154529117	0.235870568172677	darkness	FALSE	FALSE	FALSE	NA
tenendo	furono	0.107192161199831	2.39033546335486	1.00143977325742	2.48547352654903	0.0129379209788351	0.0685576431249613	taking	FALSE	FALSE	FALSE	NA
tener	furono	0.303597120575973	1.17771528812446	0.711560682431213	1.67788436159019	0.0933696760175989	0.15235559832713	keep	FALSE	FALSE	FALSE	NA
tenere	furono	0.0589932732150745	2.6718975371601	1.37908575508818	2.14819396002842	0.0316983503332413	NA	keep	FALSE	FALSE	FALSE	NA
teneri	furono	0.378424514189142	0.959350071478203	0.810882864687646	1.20927831789535	0.226555937889553	0.267772097757309	tender	FALSE	FALSE	FALSE	NA
tenerli	furono	0.106153714609426	3.04265875379423	1.14763715979571	2.82930704660511	0.00466489199941185	0.0511355037718189	keep	FALSE	FALSE	FALSE	NA
tenessero	furono	0.0756334891304445	2.5848556643613	1.36444041257123	2.12033795496205	0.0339775550130087	0.0948125042165389	held	FALSE	FALSE	FALSE	NA
teneva	furono	0.130478668016576	1.60738648943631	1.43064752136572	1.25486252925887	0.209528668574751	0.251394634945164	kept	FALSE	FALSE	FALSE	NA
tenne	furono	0.141161525225923	2.05405828714536	1.28312569898552	1.7659131499466	0.0774104207009799	0.13844908934116	held	FALSE	FALSE	FALSE	NA
tenore	furono	0.143429562264593	2.65627111920819	1.15700984228254	2.36174040662195	0.0181893740910923	0.0763834827027897	tenor	FALSE	FALSE	FALSE	NA
tenute	furono	0.0668997148125604	2.74425046068253	1.07566572443847	2.68953106731384	0.00715524864901435	0.0587507636676258	kept	FALSE	FALSE	FALSE	NA
tenuti	furono	0.442603262037663	0.886540465710135	0.736757587998586	1.21845020465783	0.22305293663124	0.263925436069193	kept	FALSE	FALSE	FALSE	NA
ter	furono	0.359387049173005	1.54669253038172	0.777883640249645	2.01803942516559	0.0435871554824136	0.105737770433719	NA	FALSE	FALSE	FALSE	NA
terminate	furono	0.0974895017265311	2.30673274971382	1.36788222634328	1.83495485220384	0.0665123792237972	0.12785102064709	finished	FALSE	FALSE	FALSE	NA
terminato	furono	0.0787406802471171	1.89357815178792	1.3932777854	1.49532918353705	0.134828552303296	0.185795913897839	finished	FALSE	FALSE	FALSE	NA
termini	furono	0.882209109432572	1.2154351543472	0.666742613591703	1.83118411920029	0.0670730662521212	0.12868220047923	term	FALSE	FALSE	FALSE	NA
terre	furono	1.69921693416906	0.000216767659706865	0.613316962863471	0.000353512106105634	0.999717938154356	0.999728612919636	land	FALSE	FALSE	FALSE	NA
terreni	furono	0.146696873049059	2.2996561197523	0.956858417637653	2.47469002865881	0.0133351857797603	0.0693585447836908	land	FALSE	FALSE	FALSE	NA
terri	furono	2.20259383803034	0.679847861228108	0.722874267931768	1.6161760461984	0.106056256202516	0.162469621883124	NA	FALSE	FALSE	FALSE	NA
terribili	furono	0.0882852987105002	1.87429130514877	1.44121267356484	1.43991200954116	0.149892294900314	0.199439150311345	terrible	FALSE	FALSE	FALSE	nature of plague
territorio	furono	1.0338032042783	1.12360293530476	0.80893203319974	1.39779892163025	0.162173458298132	0.209879972758411	territory	FALSE	FALSE	FALSE	other
terze	furono	0.179812484449925	1.67043150591645	0.922602370320793	1.86434472508164	0.0622733098168538	0.124410508102577	third	FALSE	FALSE	FALSE	NA
terzi	furono	0.480668826636639	0.823626642655581	0.702474108530335	1.18475091846312	0.236115943703716	0.277465923785346	third	FALSE	FALSE	FALSE	NA
tesi	furono	0.0495018420056825	1.99946013616669	1.45727849580027	1.64646876324563	0.0996672860628254	NA	tense	FALSE	FALSE	FALSE	NA
tesori	furono	0.0974501455975673	2.27979975237251	1.36892401794533	1.88752817098057	0.0590893209646544	0.122089044214969	treasures	FALSE	FALSE	FALSE	NA
tesse	furono	0.0854313770921062	1.65652983465795	1.45731423368998	1.43378168144371	0.151634574128515	0.201187844868499	weaves	FALSE	FALSE	FALSE	NA
teste	furono	0.12876492086096	2.22070791172355	1.14591861217646	2.01887815393181	0.0434998853597365	0.105737770433719	head	FALSE	FALSE	FALSE	NA
testi	furono	0.120447841945967	2.66220779929139	1.08420200381948	2.57466857725054	0.0100336178312593	0.0633933548007439	text	FALSE	FALSE	FALSE	NA
testimonianza	furono	0.0550430151059109	2.31859064202166	1.38966147791274	1.89156360634878	0.058549148735502	NA	testimony	FALSE	FALSE	FALSE	NA
tezza	furono	0.1735658426123	2.6599482650643	1.31187024170284	2.26000949354752	0.0238206616371686	0.0832091885387379	NA	FALSE	FALSE	FALSE	NA
the	furono	0.371296431135085	1.95202829965965	1.1420718092674	1.80551758913792	0.0709937256303138	0.132402706237375	NA	FALSE	FALSE	FALSE	NA
ti	furono	10.3926071249589	0.255751277119537	0.362597350627714	0.705690812122759	0.480380435958021	0.517457583599793	you	FALSE	FALSE	FALSE	NA
ticinese	furono	0.0668691055082115	1.78134338843174	1.45729708506132	1.40234435704805	0.160812440636059	0.209458059522069	ticinese	FALSE	FALSE	FALSE	NA
tie	furono	0.121714472090389	2.33616096888387	1.16717733024431	2.10628586556925	0.0351795283398249	0.0968002011063704	NA	FALSE	FALSE	FALSE	NA
tieni	furono	0.772084504664596	2.70352988297061	0.827262598818678	3.34772415134678	0.000814780674333979	0.0345055250706192	keep	TRUE	FALSE	FALSE	NA
tieri	furono	0.216350933414543	3.74534769664744	0.953775127029329	4.0037000909722	6.23594107608979e-05	0.0205336774417866	NA	TRUE	FALSE	FALSE	NA
timi	furono	0.120946663673143	3.45214346637147	1.11592210291642	3.24151864403739	0.00118894656792153	0.0372023875817621	NA	TRUE	FALSE	FALSE	NA
timori	furono	0.454517761130312	0.919293973999518	0.699165248307075	1.32887973667783	0.183887650054648	0.227389501159751	fear	FALSE	FALSE	FALSE	NA
tini	furono	0.0912765655080648	2.6417395199202	1.28020104382978	2.32086911983196	0.0202939086326646	0.0780133359444676	NA	FALSE	FALSE	FALSE	NA
tintoria	furono	0.0213113666765525	1.96731855791186	1.45727402946533	1.63863461828436	0.101289378105101	NA	dytheor	FALSE	FALSE	FALSE	NA
tioni	furono	0.486896685618042	1.13233713385637	1.05220572564242	1.10093971972131	0.270922893523256	0.311252497252914	NA	FALSE	FALSE	FALSE	NA
tirano	furono	0.253140928846985	2.02843860455934	1.45744186118108	1.7219294049395	0.0850823075222378	0.14517680298397	tirano	FALSE	FALSE	FALSE	NA
tiri	furono	0.674422747410076	3.01995669556554	0.837228071036348	3.70007531514467	0.000215535491094139	0.0250841803237155	pull	TRUE	FALSE	FALSE	NA
tita	furono	0.0843920740680646	3.00328779887628	1.07276281653786	2.91872553268981	0.00351465529737426	0.0483118669041899	NA	TRUE	FALSE	FALSE	NA
titi	furono	0.114929511833272	2.26612800246333	1.18336001967156	2.11417279851432	0.0345005112532649	0.0959098313324648	NA	FALSE	FALSE	FALSE	NA
titoli	furono	0.101469314186878	2.44261152285174	1.09085169798742	2.32772455557214	0.0199267343836051	0.0778617549720587	title	FALSE	FALSE	FALSE	NA
toccar	furono	0.149302641729682	2.36135983160096	1.08544063880697	2.29583939587673	0.0216850659697849	0.0803034863722581	touch	FALSE	FALSE	FALSE	NA
toccato	furono	0.20370336388186	2.54669255033019	1.26034537038809	2.15336473454871	0.0312900248729913	0.0910706273200313	touched	FALSE	FALSE	FALSE	NA
tocchi	furono	0.638323849149448	1.24184292359552	0.699569001920422	1.79842008061063	0.0721104629580517	0.133326539426038	touches	FALSE	FALSE	FALSE	NA
togliere	furono	0.0628727778262225	1.84680626045465	1.45729108641736	1.47087055360391	0.141326127449487	NA	remove	FALSE	FALSE	FALSE	NA
tolte	furono	0.0655467061378721	2.17400369056992	1.43821482087821	1.7427813862716	0.0813718089178929	0.142096942989756	removed	FALSE	FALSE	FALSE	NA
tolti	furono	0.402436123870585	2.42284834701303	0.831633995107683	2.96268810391748	0.0030496541005463	0.0482115832037778	removed	TRUE	FALSE	FALSE	NA
tomaso	furono	0.0350290287074598	2.30282908691167	1.41791226766204	1.82927902263617	0.0673578195480856	NA	tomaso	FALSE	FALSE	FALSE	NA
tombe	furono	0.113107132201707	1.88522611163241	1.30553707264795	1.58536893546811	0.112882534897304	0.168178617209316	grave	FALSE	FALSE	FALSE	public response
ton	furono	0.0505172482109485	1.89156309569192	1.44804471640197	1.62481056541449	0.104202929108824	NA	NA	FALSE	FALSE	FALSE	NA
torbidi	furono	0.043205992621872	2.26557171189119	1.4032131348175	1.82826378351208	0.0675099724242512	NA	trouble	FALSE	FALSE	FALSE	NA
tori	furono	0.320262774268284	1.88749722035784	0.713924348487701	2.66600482560505	0.00767585911642033	0.0588857916751433	NA	FALSE	FALSE	FALSE	NA
torino	furono	0.140365475192318	1.23894750477748	1.45736766335148	1.79459330712545	0.0727185202763174	0.133784345163404	turin	FALSE	FALSE	FALSE	NA
tormenti	furono	0.272732290082841	2.18217399445726	1.03990839277832	2.24633208100024	0.0246827451577354	0.0849192169416066	torment	FALSE	FALSE	FALSE	NA
tornare	furono	0.176925224858197	2.60222199415874	0.988166322489021	2.70468070505891	0.00683700716876716	0.0578384326268457	return	FALSE	FALSE	FALSE	NA
tornati	furono	0.121798502420236	2.86688582434001	1.0678901890494	2.80270331807033	0.00506762630575374	0.0517617803789491	returned	FALSE	FALSE	FALSE	NA
torni	furono	0.329576308856549	1.97598408924576	0.864635038997128	2.34395178204594	0.0190806379679644	0.077512742457099	come back	FALSE	FALSE	FALSE	NA
torri	furono	0.190686242107292	3.00958686984666	1.17059246227983	2.62549761697792	0.00865224145620019	0.0608777432658826	tower	FALSE	FALSE	FALSE	NA
torti	furono	0.14399949092992	1.24032342553996	1.4574443029584	0.979643845741271	0.327261953838183	0.365679661462666	wrong	FALSE	FALSE	FALSE	NA
tortura	furono	0.0598648957624066	1.86276328839108	1.45728923574979	1.48606076206694	0.13726304976079	NA	torture	FALSE	FALSE	FALSE	NA
toscana	furono	0.0830607868297027	2.45206007399576	1.19741474694865	2.2343071162397	0.0254628724285966	0.0858787167211199	tuscany	FALSE	FALSE	FALSE	NA
tosto	furono	1.21051472372862	2.24867697846473	0.785784362880183	2.89374278477377	0.00380679863579768	0.0489173624700002	soon	TRUE	FALSE	FALSE	other
totale	furono	0.126673971416393	2.45280103683636	1.18171299862159	2.17884904502524	0.0293428841363013	0.089275240036763	total	FALSE	FALSE	FALSE	NA
totalmente	furono	0.644493088447737	2.37041250609341	1.26351226255461	2.04247621722952	0.0411043161929519	0.103263042635275	totally	FALSE	FALSE	FALSE	NA
tradi	furono	0.0281596415225264	1.87202117193728	1.45728178878989	1.61191465930153	0.106980511759692	NA	NA	FALSE	FALSE	FALSE	NA
tragedie	furono	0.215867268787847	2.79238329471435	1.21660659126991	2.52719941659315	0.0114976197425384	0.0670042692478995	tragedies	FALSE	FALSE	FALSE	NA
tragico	furono	0.0430282273004586	1.80009259446107	1.45728707747888	1.54060098870906	0.123413927156014	NA	tragic	FALSE	FALSE	FALSE	NA
trai	furono	0.0290729193294017	1.9448145407508	1.45694924266629	1.56768836738416	0.116953877767915	NA	NA	FALSE	FALSE	FALSE	NA
tralascio	furono	0.0857803622604184	2.86218887230916	1.2622454961214	2.44671833569489	0.0144163451219639	0.0701597152975299	leave it	FALSE	FALSE	FALSE	NA
trasferirsi	furono	0.0890545275157764	1.58296193419216	1.45732220673554	1.23728828559706	0.215980075282285	0.256857377822986	move	FALSE	FALSE	FALSE	NA
trasgressori	furono	0.167494091204178	2.110160639134	1.35450511337963	1.65930319658856	0.0970547114741042	0.155796757331947	transgressor	FALSE	FALSE	FALSE	other
trasmessi	furono	0.100417311923844	1.98674008465172	1.43871279564286	1.55104085261946	0.120891894098084	0.174543903266236	transmitted	FALSE	FALSE	FALSE	NA
trattati	furono	0.806867273648194	2.082029875833	0.69175624793385	3.05699194789197	0.00223570281629887	0.0449194303379348	treated	TRUE	FALSE	FALSE	NA
trattenuti	furono	0.155636423967752	3.24357537568892	1.1524132911468	2.94320846337871	0.00324829606687364	0.0482115832037778	held	TRUE	FALSE	FALSE	NA
tratti	furono	0.638164130959251	1.30969541299893	0.666320866333916	1.98921037188165	0.0466779875686178	0.108074259505719	traits	FALSE	FALSE	FALSE	NA
tre	furono	3.17406497023736	0.643056299474265	0.521664126996928	1.23695212345914	0.216104857386072	0.256886902628217	three	FALSE	FALSE	FALSE	NA
trecento	furono	0.34126814246595	3.25505745740822	0.90684322007377	3.68513799017241	0.000228578764556544	0.0250841803237155	three hundred	TRUE	FALSE	FALSE	NA
tredici	furono	1.59285821722681	2.8098320993264	1.37801603452835	2.33046780679243	0.0197814396104915	0.077734403362329	thirteen	FALSE	FALSE	FALSE	NA
tregua	furono	0.0635812105981179	1.83825132353727	1.457291954848	1.46111855678395	0.143982908474517	NA	truce	FALSE	FALSE	FALSE	NA
trenta	furono	0.237042404181677	2.07614473020667	0.984222099740524	2.17431683013975	0.0296813493226658	0.0898422715741755	thirty	FALSE	FALSE	FALSE	NA
trento	furono	0.0565941687504695	1.92347721558999	1.45728449767118	1.57600092317144	0.115025590458697	NA	trento	FALSE	FALSE	FALSE	NA
trezzo	furono	0.0366359900323136	1.76218523732103	1.45729022853359	1.40589696301716	0.159754723273828	NA	trezzo	FALSE	FALSE	FALSE	NA
tri	furono	5.01807254310253	0.647706167875994	0.343489584368377	1.88726301673536	0.0591249581386027	0.122089044214969	NA	FALSE	FALSE	FALSE	NA
tribu	furono	0.645936325229732	2.61908738497072	1.35339817496687	2.09692229054078	0.0360004549566984	0.0968069093787996	NA	FALSE	FALSE	FALSE	NA
tribunali	furono	1.15175423518296	-0.173595731053003	1.04891894556093	-0.169735007712926	0.865218541353644	0.878897885880975	law court	FALSE	FALSE	FALSE	public response
trinita	furono	0.143990762708095	2.25056488506827	1.18267611187087	2.063924151902	0.0390249084049428	0.100495004609923	trinity	FALSE	FALSE	FALSE	NA
trionfi	furono	0.165648511307648	2.0751409186569	1.21703388509186	1.84869175381858	0.0645023350931539	0.126349848467535	triumph	FALSE	FALSE	FALSE	NA
trofei	furono	0.050355423453536	1.96278679063262	1.44912678445097	1.61329010999555	0.106681494205334	NA	trophies	FALSE	FALSE	FALSE	NA
trombe	furono	0.0984180518432739	3.01479922799574	1.15290914369856	2.79586746683038	0.00517606217005307	0.0518846250778564	trumpet	FALSE	FALSE	FALSE	NA
troppo	furono	1.40017460186843	0.973785970948367	0.616951789361354	1.58821329617151	0.112238115502115	0.167986057170833	too much	FALSE	FALSE	FALSE	NA
trovai	furono	0.050982965043609	1.97791283287179	1.45728025608062	1.61877915490449	0.105494788711677	NA	found	FALSE	FALSE	FALSE	other
trovati	furono	0.182398009801486	2.39559088993081	1.18272907090965	2.11095562053067	0.0347761266001024	0.0963685142849531	found	FALSE	FALSE	FALSE	other
trovo	furono	0.133824407835121	1.77052772580606	1.42138755327917	1.38669695288634	0.16553419015163	0.213317422994651	find	FALSE	FALSE	FALSE	NA
truppe	furono	0.0930383335484857	2.380015393855	1.37600465826492	1.85920484477612	0.0629981083699735	0.124626793804892	troop	FALSE	FALSE	FALSE	NA
tu	furono	0.345773058534554	0.872821824731693	1.07463767664399	0.854285357320387	0.392946898365568	0.431201335951968	you	FALSE	FALSE	FALSE	NA
tue	furono	0.470770434418018	0.981186993377183	1.18830152466597	0.864880169041552	0.387104563143385	0.425699070294608	your	FALSE	FALSE	FALSE	other
tui	furono	0.767457488247157	0.431881565498466	1.04094673730625	0.427009916892602	0.669372104612198	0.700442308165044	your	FALSE	FALSE	FALSE	other
tumori	furono	0.294876544941084	2.03508002595287	1.00379323450655	2.06492531684224	0.0389300672363508	0.100495004609923	tumor	FALSE	FALSE	FALSE	symptom
tumulti	furono	0.0891035136902828	2.01470905856322	1.32222523761812	1.67272924747057	0.0943806088065777	0.153420723992982	riot	FALSE	FALSE	FALSE	NA
turchi	furono	0.0635079939839081	2.43458640775802	1.43322212688126	1.97304325543125	0.0484906343820923	NA	turks	FALSE	FALSE	FALSE	NA
tuttavia	furono	0.0756257026828311	2.33238750078658	1.38583594439348	1.82691986298856	0.0677118192804631	0.129190330772673	however	FALSE	FALSE	FALSE	NA
tutte	furono	1.97367801170514	0.33892887833195	0.458255551312885	0.741192152880337	0.458576940667284	0.496437547394659	all	FALSE	FALSE	FALSE	other
tutti	furono	21.3674545788657	0.261620681467244	0.266997504604383	0.979945975476442	0.327112786891603	0.365671971427324	all	FALSE	FALSE	FALSE	other
u	furono	0.656038969903783	0.719724663606254	0.903320432451536	2.06171868422356	0.0392345266656068	0.100582294828622	NA	FALSE	FALSE	FALSE	NA
udire	furono	0.872572067263161	2.23027760156907	1.44364840720026	1.82370556874214	0.0681965965218768	0.129634062915106	hear	FALSE	FALSE	FALSE	other
udite	furono	0.0549999198259802	1.92285841569107	1.45728454425319	1.5516566600787	0.120744398027375	NA	hear	FALSE	FALSE	FALSE	other
ue	furono	0.441189270672485	0.940347841705351	0.823370758309024	1.16291562945401	0.244863735472955	0.286045363711588	NA	FALSE	FALSE	FALSE	NA
ultime	furono	0.0579572369751	1.88574317827004	1.45728735055896	1.51045224859571	0.130928065154854	NA	latest	FALSE	FALSE	FALSE	NA
ultimi	furono	0.212033118901103	1.85775597414272	1.41542023750099	1.39322124952047	0.163552895885981	0.211221579109031	last	FALSE	FALSE	FALSE	NA
umani	furono	0.170895972302519	1.36448685218536	1.42561211676984	1.06402573016497	0.287317043661093	0.327017184326399	human	FALSE	FALSE	FALSE	NA
un	furono	4.87285443901585	0.331011584081346	1.06216639932775	0.309239799133015	0.75713912123249	0.781151160805901	NA	FALSE	FALSE	FALSE	NA
une	furono	4.88495381369625	0.77389520417549	1.0006057247631	0.782305666139743	0.434034957709211	0.473120483962972	one	FALSE	FALSE	FALSE	NA
ungere	furono	0.156922641225173	1.83351688910842	1.45729243131751	1.51709077070116	0.129243768112195	0.180716259003451	grease	FALSE	FALSE	FALSE	NA
unguenti	furono	0.0959038291703343	1.50770449827781	1.45706582848395	1.65649528643604	0.0976215588232392	0.156316140919455	ointment	FALSE	FALSE	FALSE	NA
uni	furono	1.23701050014246	1.06296698691161	1.10055372329106	0.980256585017032	0.326959479344697	0.365659644001685	NA	FALSE	FALSE	FALSE	NA
unti	furono	0.236794689182972	1.75661686926909	1.45405269784772	1.30699082475092	0.191215827638831	0.234123238223819	unti	FALSE	FALSE	FALSE	NA
untori	furono	0.20876892842855	1.64337090089819	1.45737432179338	1.99274340379486	0.0462895519706103	0.107781819677616	untori	FALSE	FALSE	FALSE	NA
uomini	furono	2.87687988223905	1.27017544392748	1.2505189306158	1.06625413912034	0.286308774667369	0.326303126782766	men	FALSE	FALSE	FALSE	other
uomo	furono	0.315972423505554	2.1144661373996	1.33302497565643	1.68325457646607	0.0923258196602553	0.151341465992584	man	FALSE	FALSE	FALSE	NA
usare	furono	0.0519599406135773	1.96419731758993	1.45728135207865	1.60180450038765	0.109198847574298	NA	use	FALSE	FALSE	FALSE	NA
usati	furono	0.112354965436002	1.8141899678781	1.45731208725512	1.40210682272496	0.160883349998663	0.209458059522069	used	FALSE	FALSE	FALSE	NA
usciti	furono	0.0661561694528366	1.7891859939311	1.45729629571129	1.41043459856068	0.158411395258413	0.207289860394156	out	FALSE	FALSE	FALSE	NA
usi	furono	0.293290034058729	2.30660991198832	1.3346165582149	1.83706572882554	0.0662001927146889	0.12753710290611	use	FALSE	FALSE	FALSE	NA
ut	furono	0.0564060715545495	1.57418359931574	1.457309691947	1.4665028008227	0.142511358729191	NA	ut	FALSE	FALSE	FALSE	NA
v	furono	1.19907196659509	0.196642339610591	0.600580925888477	0.33017832436382	0.741265223953331	0.767856358548997	NA	FALSE	FALSE	FALSE	NA
vagabondi	furono	0.0930851821523362	2.41995819017184	1.28823685734914	2.01116686497655	0.0443078344142667	0.106620912401372	vagabonds	FALSE	FALSE	FALSE	NA
val	furono	0.105144671021447	1.87427282023444	1.37585962180714	1.47883002050719	0.139185750216628	0.189463653631745	valley	FALSE	FALSE	FALSE	NA
vali	furono	0.0916771713275669	2.86759132453042	1.0714418618406	2.79841150557708	0.00513546395952715	0.0517617803789491	worth	FALSE	FALSE	FALSE	NA
validi	furono	0.0683613218883392	2.15496521543027	1.43863632699208	1.6771327228004	0.0935165312240621	0.152401702755764	valid	FALSE	FALSE	FALSE	NA
valli	furono	0.486705003000607	1.34838192530613	0.848503023067728	2.35496658389626	0.0185243714432647	0.0767929159316426	valley	FALSE	FALSE	FALSE	NA
valori	furono	0.581056897137087	1.3330702416014	0.69073907692007	1.96270207032734	0.0496808024302923	0.111772505737352	value	FALSE	FALSE	FALSE	NA
valtellina	furono	0.137686589268031	2.1533864353427	1.28701188045408	1.76431301432175	0.0776792940498981	0.138635962297388	valtellina	FALSE	FALSE	FALSE	place
van	furono	0.0558946754614392	2.25915172773608	1.44373332962055	1.78788195311465	0.0737950551029885	NA	van	FALSE	FALSE	FALSE	NA
vani	furono	0.369414308490325	1.49760566016523	0.949339830432996	1.61111782705247	0.107154043507521	0.162950231842798	vain	FALSE	FALSE	FALSE	NA
vanni	furono	0.232981056505793	2.20781584222777	0.919424082457478	2.44795815917757	0.0143668338176227	0.0701597152975299	go	FALSE	FALSE	FALSE	NA
vanto	furono	0.0740532198730954	2.40862462872759	1.42500692928705	2.00609913493046	0.0448456721477422	0.107266978761792	boast	FALSE	FALSE	FALSE	NA
vapori	furono	0.191993478722103	1.69824929572921	1.21041067337703	1.4861520665974	0.13723890293538	0.187708345153766	vapours	FALSE	FALSE	FALSE	NA
vari	furono	0.676730298583987	2.83608105409299	0.799910475024353	3.62497557616947	0.000288988761819164	0.0250841803237155	various	TRUE	FALSE	FALSE	NA
varie	furono	0.686438958999062	2.07006300404791	0.738179477719558	2.84089101104219	0.00449876844930564	0.0511355037718189	various	FALSE	FALSE	FALSE	NA
ve	furono	0.658058689759546	0.311103957661475	0.71082428030867	0.443022531874626	0.657749437232268	0.689965736198747	NA	FALSE	FALSE	FALSE	NA
vecchi	furono	1.16547047889089	2.45177496021845	0.78185182546149	3.19285719645896	0.0014087259441478	0.0393228139651368	old	TRUE	FALSE	FALSE	NA
veci	furono	0.239988594377649	1.55765531244191	0.792833190573734	2.00291566979822	0.0451863408663757	0.107284649238943	NA	FALSE	FALSE	FALSE	NA
vedendo	furono	0.590461765957466	1.32086428098363	0.781785513138415	1.72167192536577	0.085128965796437	0.14517680298397	seeing	FALSE	FALSE	FALSE	NA
vedere	furono	0.726456494155201	1.37066342703756	0.580212182657807	2.37410345453539	0.0175916207785338	0.0748396889326797	see	FALSE	FALSE	FALSE	NA
vederli	furono	0.114968435951391	2.69897431391698	1.17929179345628	2.43923822246202	0.0147182620789285	0.0701779843095479	see	FALSE	FALSE	FALSE	NA
vedesse	furono	0.102657736010964	2.55923947328939	1.27270998679343	2.19100845841988	0.0284511803628558	0.0891238281224111	see	FALSE	FALSE	FALSE	NA
vedeva	furono	0.240865252873715	1.2954120351642	1.37269503432745	1.03730892375159	0.299591908247618	0.339784291348799	saw	FALSE	FALSE	FALSE	other
vedi	furono	0.41578127461071	1.61768937754214	1.01160522282595	1.66880075734799	0.0951568725911669	0.153981324484225	see	FALSE	FALSE	FALSE	NA
vedra	furono	0.263823753092038	3.07350855752163	1.2574176934338	2.6731667171079	0.00751388977815631	0.0588857916751433	will see	FALSE	FALSE	FALSE	NA
vedute	furono	0.154461155968248	2.35298669469746	1.08010772514401	2.27366926898037	0.0229858792094357	0.0815681971298644	view	FALSE	FALSE	FALSE	other
veduti	furono	1.28397160261681	1.4072510677131	0.765305350915791	1.86111836666599	0.0627274630537315	0.124626793804892	seen	FALSE	FALSE	FALSE	other
veleni	furono	0.53388401922823	0.992059838654323	0.752750515437529	1.33651313488984	0.181381610205526	0.225623081882056	poison	FALSE	FALSE	FALSE	nature of plague
vendere	furono	0.178919457769595	2.04579083417704	1.0844762829973	1.95296295919496	0.0508239844506409	0.11289337946253	sell	FALSE	FALSE	FALSE	NA
vendetta	furono	0.277420193114799	3.19154956704539	1.1604284267158	3.0189164049729	0.00253680518417434	0.0461565317489431	revenge	TRUE	FALSE	FALSE	NA
vendita	furono	0.0220732128670764	1.95566914125645	1.45727502727046	1.6244088829258	0.10428857251429	NA	sale	FALSE	FALSE	FALSE	NA
venduti	furono	0.185292397590787	3.19090876191218	1.32776340962968	2.53646069961425	0.0111979310831442	0.0664433022561923	sold	FALSE	FALSE	FALSE	NA
venefiche	furono	0.121511194708659	1.91452464438316	1.36166683748515	1.51495020495402	0.129785014863111	0.181023035244447	poisonous	FALSE	FALSE	FALSE	nature of plague
venefici	furono	2.28888897756463	2.91644707620323	1.17691703597215	2.56799826011358	0.0102287669465958	0.0636511647766374	poisonous	FALSE	FALSE	FALSE	nature of plague
venenati	furono	0.163797453499885	1.95815518782012	1.4527620606793	1.57756653058106	0.114665226510742	0.169504969617005	poisoned	FALSE	FALSE	FALSE	NA
venendo	furono	0.187484814182481	1.69892286612923	0.886103298893539	1.97222745395749	0.048583646951565	0.110691465129009	coming	FALSE	FALSE	FALSE	NA
veneti	furono	0.0817760402552809	2.1023639401676	1.31269222427412	1.72805406323118	0.0839785321504304	0.144267932905485	venetian	FALSE	FALSE	FALSE	place
veneziani	furono	0.13880312538763	1.28882833377923	1.45735628425206	1.01537422063314	0.30992747681773	0.349275497880028	venetian	FALSE	FALSE	FALSE	place
venir	furono	0.244536009299902	2.43027273423377	0.983224614842983	2.55697980372824	0.0105585347512547	0.0646081769302965	be	FALSE	FALSE	FALSE	other
venire	furono	0.425995644879099	1.36192934991088	0.770773822718408	1.78743277621695	0.0738675681156508	0.134829296915641	come	FALSE	FALSE	FALSE	NA
venisse	furono	0.248007504908638	1.80016531228363	1.0872242649746	1.71561581328919	0.0862323823023671	0.14613457279943	came	FALSE	FALSE	FALSE	other
venissero	furono	0.159001877590452	1.98831239280358	1.12344821951864	1.83851728631058	0.0659862170205031	0.127470637746091	were	FALSE	FALSE	FALSE	other
veniva	furono	0.181928377414407	1.63808111655896	1.35882940235378	1.29687531531334	0.194674091140889	0.237227318270311	was	FALSE	FALSE	FALSE	other
venivano	furono	0.212877103908705	2.04534975652793	1.20427443829091	1.75992199294744	0.0784210337910738	0.139282693049799	were	FALSE	FALSE	FALSE	other
venne	furono	0.856775869179837	0.503603857113081	0.679855228636633	0.749243184766004	0.453710644888754	0.491790956290214	was	FALSE	FALSE	FALSE	other
vennero	furono	0.250927753791469	2.47002007649276	1.03687452910123	3.29104636826821	0.000998154591319653	0.0345055250706192	come	TRUE	FALSE	FALSE	NA
venti	furono	0.245929055516101	1.19448248334613	0.840709468174001	1.45295830621515	0.146235330612804	0.196116837261961	twenty	FALSE	FALSE	FALSE	NA
venticinque	furono	0.054609111250726	2.36297908055853	1.43935735646672	1.90018156680965	0.0574092964332958	NA	twenty five	FALSE	FALSE	FALSE	NA
ventidue	furono	0.0598000578539976	2.31271786802004	1.43581442219564	1.90376415964879	0.0569409062212519	NA	twenty-two	FALSE	FALSE	FALSE	NA
ventiquattro	furono	0.0948693219209447	2.71946167298039	1.41123178490145	2.1841208173215	0.0289533713735874	0.089275240036763	twenty four	FALSE	FALSE	FALSE	NA
venute	furono	0.208958674190996	1.86505804097206	0.810353431201441	2.33803907483514	0.0193852212195548	0.077734403362329	come	FALSE	FALSE	FALSE	NA
venuti	furono	0.461834756606956	1.47484542263366	0.642921638567167	2.30935505548969	0.020923886882076	0.0787105205473214	came	FALSE	FALSE	FALSE	other
ver	furono	0.133750755667084	2.49403522500308	1.10585027825309	2.42735157905296	0.0152095086712598	0.070935376737363	NA	FALSE	FALSE	FALSE	NA
veraci	furono	0.208391181897803	2.60240781101163	1.29789719696628	2.21820706272998	0.0265407174064452	0.0869536887354019	veracious	FALSE	FALSE	FALSE	NA
veramente	furono	0.449659609855033	1.34698507223697	0.730640316338681	1.8770568351721	0.0605103046005423	0.122643125255042	really	FALSE	FALSE	FALSE	NA
vercellina	furono	0.123375893731352	2.37494995096005	1.41327714707225	1.88287658671919	0.0597170948755946	0.12228919030301	vercellina	FALSE	FALSE	FALSE	NA
vere	furono	0.346344413712482	0.957243254311381	0.740588891840279	1.31342145211081	0.189040972801874	0.232013037297429	TRUE	FALSE	FALSE	FALSE	NA
vergini	furono	0.62718166460052	0.980469511168509	0.75627527900549	1.3119128841841	0.189549529777487	0.232526153474054	virgin	FALSE	FALSE	FALSE	NA
veri	furono	1.10329004967128	0.130736496046618	0.558541744695629	0.234816127205347	0.814351449975766	0.833818018501083	real	FALSE	FALSE	FALSE	NA
verita	furono	0.277642203510282	1.52840685419603	0.917710685360583	1.70042260950249	0.089051462000002	0.148515416833229	truth	FALSE	FALSE	FALSE	NA
verona	furono	0.215306653785794	1.01698124713159	1.27904780720331	1.62209346909546	0.104783336342168	0.161446747241829	verona	FALSE	FALSE	FALSE	place
versi	furono	0.862154083472823	1.24423102866498	0.947840701041001	1.32499857509447	0.185171623917616	0.228354641779402	verses	FALSE	FALSE	FALSE	NA
veruno	furono	0.0561039946245608	1.90884409163158	1.45728558971412	1.53587908636612	0.124568038290512	NA	NA	FALSE	FALSE	FALSE	NA
vescovo	furono	0.0663963604010844	2.27332997667168	1.43524259002996	1.87758202431724	0.0604383667161496	0.122594003520524	bishop	FALSE	FALSE	FALSE	religious
vesti	furono	0.184317563335983	1.75606403636667	1.16694951780243	1.57969847627805	0.114175934752587	0.169125159835245	garment	FALSE	FALSE	FALSE	source
vestiti	furono	0.270190962224353	1.89947936745116	0.959956226493756	2.03101228959602	0.0422537479410864	0.104645647838817	clothes	FALSE	FALSE	FALSE	source
vi	furono	5.89471840110684	-0.130087419088417	0.351480045311788	-0.370137081747269	0.711280353840327	0.739663168661293	NA	FALSE	FALSE	FALSE	NA
viaggio	furono	0.514607178356594	1.9405202977385	0.777819850834833	2.5366816243523	0.0111908676294748	0.0664433022561923	trip	FALSE	FALSE	FALSE	NA
viandanti	furono	0.818682235302609	3.1178545733446	1.10010521778926	2.98086286598118	0.00287437477015263	0.0476589881244661	wayfarers	TRUE	FALSE	FALSE	NA
vicariato	furono	0.0464346908706443	2.09376884860617	1.45727217762099	1.77298161085322	0.0762317540648588	NA	vicariate	FALSE	FALSE	FALSE	NA
vicario	furono	0.303094136962271	1.28822186516707	0.768551182739206	1.70206481037333	0.08874321962804	0.148193680600431	vicar	FALSE	FALSE	FALSE	NA
vicende	furono	0.142340757420284	2.7027323369818	1.1503820499818	2.4397245530298	0.0146984644426863	0.0701779843095479	event	FALSE	FALSE	FALSE	NA
vicentino	furono	0.206956088898328	1.94379147981492	1.44575140337485	1.65887845597661	0.0971402867264618	0.15583678956742	vicentino	FALSE	FALSE	FALSE	NA
vicenza	furono	0.0677293407413932	1.79716924271456	1.45729607683712	1.52205524227126	0.127995239445349	0.179654705283751	vicenza	FALSE	FALSE	FALSE	NA
vici	furono	0.0531767160952127	2.50324800731475	1.29954799515617	2.10389166081979	0.0353878985855817	NA	NA	FALSE	FALSE	FALSE	NA
vicinanze	furono	0.221122988319038	2.26747048657662	1.1714014269266	1.98373932600019	0.047284907114994	0.108598937699316	vicinity	FALSE	FALSE	FALSE	NA
vicine	furono	0.137252568465701	2.51081658002921	0.869274555951626	2.94403080243224	0.00323967754687879	0.0482115832037778	nearby	TRUE	FALSE	FALSE	NA
vicini	furono	1.33077641361289	0.636838606533494	0.52411860878461	1.21817546695196	0.223157300383189	0.263927410025216	neighbor	FALSE	FALSE	FALSE	NA
vicinie	furono	0.0331999745751748	2.0425484497966	1.45727220115097	1.72077237617058	0.0852921369400784	NA	NA	FALSE	FALSE	FALSE	NA
vicoli	furono	0.106486276023693	2.39742866713626	1.42298197934808	1.84959456588614	0.0643720066267597	0.126349848467535	alley	FALSE	FALSE	FALSE	NA
viddero	furono	0.0923261184074394	2.06981473651861	1.42722687187099	1.70173058620893	0.0888058839769007	0.148202027156256	viddero	FALSE	FALSE	FALSE	NA
viddi	furono	0.169037148778498	1.94283723516691	1.20807262117201	1.72431970168259	0.0846501445357901	0.144777001612256	saw	FALSE	FALSE	FALSE	other
videro	furono	0.857976765416341	2.81348870088587	1.01452033638158	2.93475743237164	0.00333808526833203	0.0482115832037778	saw	TRUE	FALSE	FALSE	other
vidi	furono	0.729561906985467	1.86766814143513	0.936216620253617	2.08864824472822	0.0367393989151232	0.097743535416011	saw	FALSE	FALSE	FALSE	other
vie	furono	0.762147392306776	-0.0169449250501288	0.597471822693409	-0.0285155012973002	0.977251004809308	0.979537863634914	way	FALSE	FALSE	FALSE	NA
vien	furono	0.0582558542893623	2.38487078833285	1.30611647741893	1.9682525831727	0.0490389827652269	NA	come	FALSE	FALSE	FALSE	NA
vieppiu	furono	0.0861135429225081	1.5895318774305	1.45732068736247	1.24125894313368	0.214510106504386	0.255345518164091	NA	FALSE	FALSE	FALSE	NA
vieta	furono	0.0534600291100159	1.94292337589689	1.45728301536701	1.57465108765749	0.115337003696988	NA	prohibit	FALSE	FALSE	FALSE	NA
vietando	furono	0.05678128615625	2.31099702741101	1.44054941388821	1.84101495854133	0.0656193666540718	NA	banning	FALSE	FALSE	FALSE	NA
vigilanti	furono	0.144111911030886	2.62803763589757	0.919053290877484	2.93410086648388	0.00334515480270662	0.0482115832037778	vigilantes	TRUE	FALSE	FALSE	NA
vigilanza	furono	0.42128980215815	2.20738389222073	0.639238684680278	3.47603963371175	0.000508877075824276	0.0263814458678435	vigilance	TRUE	FALSE	FALSE	prevention measure
vigilie	furono	0.145979177806641	2.52263317611029	1.02219349999983	2.52518624218777	0.011563698842715	0.0672368914610351	eve	FALSE	FALSE	FALSE	other
vili	furono	0.238172687037106	1.89432718226377	0.86055918260086	2.24880569745075	0.0245248607398121	0.0846133051749307	vile	FALSE	FALSE	FALSE	NA
villaggi	furono	0.131808082538186	2.08793887006706	1.42260629818531	1.61753229764918	0.105763429799743	0.162372768569498	village	FALSE	FALSE	FALSE	place
villaggio	furono	0.054530639099069	1.92931486490011	1.45728405644887	1.55971829320015	0.118826467245616	NA	village	FALSE	FALSE	FALSE	place
ville	furono	1.78091326459541	1.10649351767951	0.654187224056867	1.69538239224838	0.0900029039302935	0.149520014932679	villa	FALSE	FALSE	FALSE	other
vincenzo	furono	0.0653820445397144	2.2680701597829	1.38675765273655	1.77960038602807	0.0751413830055557	0.136379283891998	vincenzo	FALSE	FALSE	FALSE	NA
vini	furono	0.774180388214274	0.376746678971285	0.691038183865526	0.553343761919515	0.580028040248485	0.613950602734187	NA	FALSE	FALSE	FALSE	NA
vinti	furono	0.223978227763108	2.39846709374589	0.9972359875525	2.49664139405382	0.0125375674320457	0.0683574530206511	won	FALSE	FALSE	FALSE	NA
violenze	furono	0.22507424880086	1.84745016747854	0.84558261689023	2.22939446373255	0.0257876702746917	0.0859981203488342	violence	FALSE	FALSE	FALSE	NA
virgilio	furono	0.0383601946040505	1.89334651324685	1.45491635772658	1.49567741200901	0.134737739308509	NA	virgilio	FALSE	FALSE	FALSE	NA
virtu	furono	0.90020496820575	0.710763507053324	0.592118321165702	1.20688261509846	0.227477353745271	0.268419099690242	virtue	FALSE	FALSE	FALSE	NA
viscere	furono	0.186605403845129	1.65761666607973	1.28585363007137	1.40887139823943	0.158873198283116	0.207577081640878	bowels	FALSE	FALSE	FALSE	other
visconti	furono	0.115174571215077	1.41681319702939	1.45744449101825	1.145968504453	0.251808184150903	0.293224754539112	visconti	FALSE	FALSE	FALSE	NA
visitare	furono	0.118967720801309	1.91312008942963	1.20814417369643	1.67165518690535	0.0945923356551465	0.153495857426732	visit	FALSE	FALSE	FALSE	prevention measure;public response
visitati	furono	0.203302326243333	2.31249941590664	1.00803102651264	2.34290901132564	0.0191340487396459	0.077512742457099	visited	FALSE	FALSE	FALSE	public response
visite	furono	0.310613524310482	1.5051893342798	0.932430309909666	1.65193923746755	0.0985469382522834	0.157015270494959	visit	FALSE	FALSE	FALSE	prevention measure;public response
visti	furono	0.999475447628688	1.12447575448104	1.07235124774248	1.09180421592856	0.274919165585076	0.315279899845446	seen	FALSE	FALSE	FALSE	other
vitalba	furono	0.0771688163251269	1.88676101477933	1.45729404107922	1.48939641245596	0.136383012724112	0.187035401654733	vitalba	FALSE	FALSE	FALSE	NA
vite	furono	3.90199150126206	0.181252858360985	0.495996244803979	0.366444790734733	0.714033202317561	0.741740230378388	live	FALSE	FALSE	FALSE	NA
viti	furono	0.114069867185324	2.18316595897435	1.17436763890844	1.94586184141557	0.0516713376955504	0.114281702132155	live	FALSE	FALSE	FALSE	NA
vittime	furono	0.202115003174206	1.92947852373056	1.45733227428331	1.56616724989444	0.11730946761198	0.171908785387643	victim	FALSE	FALSE	FALSE	NA
vitto	furono	0.362672452770007	1.27971177462932	0.761995874668771	1.70463685394432	0.0882621734987113	0.148008260121688	food	FALSE	FALSE	FALSE	other
vittorie	furono	0.365201611814651	3.45239628254259	0.999383796610069	3.53925461135256	0.000401258633575163	0.0255756758256605	win	TRUE	FALSE	FALSE	NA
vive	furono	0.201867385909004	2.54894048116544	1.40063097872206	2.02345409312236	0.0430263520141577	0.105494130523599	live	FALSE	FALSE	FALSE	NA
viveri	furono	0.165283581944199	1.6120900715356	1.36287814252957	1.27968801055665	0.200654882902968	0.242902990607927	food	FALSE	FALSE	FALSE	other
vivevano	furono	0.148378526935264	1.93691574152127	1.45728347713876	1.63050283577331	0.102995266354519	0.160520214997644	lived	FALSE	FALSE	FALSE	NA
viziosi	furono	0.0506317601822531	1.98288306842381	1.45727985424838	1.62493508193671	0.104176392076132	NA	vicious	FALSE	FALSE	FALSE	NA
voci	furono	0.537048876130171	1.18782986671625	0.630196963316091	1.90058340676245	0.05735660063367	0.120528588412536	voice	FALSE	FALSE	FALSE	NA
voglia	furono	0.521704758265183	0.600320382833277	0.708153690513751	1.85605066610211	0.0634463366428381	0.125043776972465	want	FALSE	FALSE	FALSE	NA
vogliono	furono	0.359709125630538	2.37997956619841	0.82436316607974	2.96884308305948	0.00298923200702074	0.0482115832037778	want	TRUE	FALSE	FALSE	NA
vol	furono	0.645439871207111	2.78734342451809	0.879041214346905	3.28857190833226	0.00100697057599083	0.0345055250706192	NA	TRUE	FALSE	FALSE	NA
volendo	furono	0.284799848695684	0.863302502807476	0.649764514327913	1.34146765692793	0.179768663882655	0.224776903839913	wanting	FALSE	FALSE	FALSE	NA
voler	furono	0.183583166125611	1.94762766321741	0.823219212791443	2.40199961939445	0.0163057253967497	0.0725012357606343	want	FALSE	FALSE	FALSE	NA
volessi	furono	0.300802217421467	1.22647075608161	1.03530608017952	1.23333414790698	0.217451122641028	0.258248329569058	wanted	FALSE	FALSE	FALSE	other
volgarmente	furono	0.125059672865544	2.78180995511874	1.40967567866209	2.20857252387678	0.0272043882156069	0.0882768658006437	vulgarly	FALSE	FALSE	FALSE	NA
volgo	furono	0.150567688246005	2.28354456998341	1.08375913563627	2.17387705071364	0.0297143699758946	0.0898422715741755	plebs	FALSE	FALSE	FALSE	other
voli	furono	0.0900137922326213	2.70398117624689	1.18092830829227	2.42873258082144	0.0151517034387531	0.070935376737363	flight	FALSE	FALSE	FALSE	NA
vollero	furono	0.0581077704343341	2.25787105001841	1.4430286201118	1.78306644449231	0.0745754879170333	NA	wanted	FALSE	FALSE	FALSE	other
volli	furono	0.329020040288233	1.30100290633654	1.02014607281019	1.32168533180911	0.186272955065105	0.229409899926243	NA	FALSE	FALSE	FALSE	NA
volontaria	furono	0.0334761828574534	1.95936000953156	1.45498424828773	1.63424765413503	0.102206860072663	NA	voluntary	FALSE	FALSE	FALSE	NA
volte	furono	1.21527466405068	0.236635734913431	0.498811807224168	0.475790874949376	0.634223371422844	0.667466856902829	time	FALSE	FALSE	FALSE	other
volti	furono	2.51668388559736	-0.0662056103336436	0.467612850160956	-0.141945057769143	0.887123403663679	0.899371655785268	face	FALSE	FALSE	FALSE	NA
voluto	furono	0.450775752138112	1.57346149368926	0.861860045268054	1.88169719194807	0.0598771412331366	0.122356126891075	wanted	FALSE	FALSE	FALSE	other
vostri	furono	0.0756070863332026	0.329043798693596	1.3665874696026	1.87238667770649	0.0611531268001908	0.12308479599921	your	FALSE	FALSE	FALSE	other
voti	furono	0.624944214587571	1.35615866675093	0.638405835182706	2.13238652273446	0.0329750844087128	0.093474926043966	rating	FALSE	FALSE	FALSE	NA
vr	furono	0.0528588492042038	2.50645028034055	1.31258342001946	2.10082173380771	0.0356566178518051	NA	NA	FALSE	FALSE	FALSE	NA
vuol	furono	0.0991614150399401	2.13077419203602	1.36383841987997	1.67738044809776	0.0934681101910561	0.152401702755764	want	FALSE	FALSE	FALSE	NA
w	furono	0.0808545130551583	1.66634126962471	1.45731271947694	1.3475993801914	0.177787270052601	0.22353878866692	NA	FALSE	FALSE	FALSE	NA
y	furono	1.2315367954003	0.417740966260702	0.912055842129418	3.28916808972268	0.00100483993935616	0.0345055250706192	NA	TRUE	FALSE	FALSE	NA
zanco	furono	0.0399305165594106	1.93565969324232	1.45728094268215	1.5762240570483	0.114974176212589	NA	zanco	FALSE	FALSE	FALSE	NA
zaretti	furono	0.191170885492991	2.26599082963442	1.19597616566971	1.96207299048936	0.0497539869897009	0.111772505737352	NA	FALSE	FALSE	FALSE	NA
ze	furono	0.545904229964349	0.267666545299641	0.723051551251832	0.375113041103636	0.707576398616176	0.736521403176821	NA	FALSE	FALSE	FALSE	NA
zecchini	furono	0.146811811330302	1.46246654742626	1.45736862144909	1.84247441023785	0.0654057862819078	0.127470637746091	gold coin	FALSE	FALSE	FALSE	NA
zelo	furono	0.532982250463254	1.634803873239	0.712919122236781	2.32699879491877	0.0199653293877769	0.0778617549720587	zeal	FALSE	FALSE	FALSE	NA
zeno	furono	0.130034061346776	1.62185055443418	1.45384303418738	1.88141407471627	0.0599156137413441	0.122356126891075	NA	FALSE	FALSE	FALSE	NA
zi	furono	0.448943658749698	1.08920380358446	0.83020811335607	1.33144912096647	0.183041275728277	0.22718775774564	NA	FALSE	FALSE	FALSE	NA
abbandono	giacomo	0.295162647140076	3.5077002162662	1.63798524651358	2.34877372062334	0.018835349422924	0.0628838406366608	abandonment	FALSE	FALSE	FALSE	other
abbate	giacomo	0.107002770823864	2.88761924783122	1.86318424694921	1.65894354483842	0.0971271689376323	0.149371958060061	abbate	FALSE	FALSE	FALSE	NA
accidenti	giacomo	1.90340411074432	1.24263341992722	0.856211469767061	1.46108287882099	0.143992698207754	0.201208339879709	damn	FALSE	FALSE	FALSE	NA
accio	giacomo	1.60533343237478	-0.0315089307555162	1.04115433130895	-0.0306862814940491	0.975519731793139	0.979232461505006	NA	FALSE	FALSE	FALSE	NA
accompagnati	giacomo	0.392969585879138	2.75044276977521	1.06739637050908	2.5768488574784	0.00997055371225821	0.0451456401992807	accompanied	TRUE	FALSE	FALSE	NA
aceti	giacomo	0.394915935298748	1.49801837696847	1.24599281461467	1.2122508624847	0.225416367064167	0.287562596436151	vinegar	FALSE	FALSE	FALSE	disinfection
ad	giacomo	7.088098640433	-0.129150161087745	0.579411282506758	-0.22273006387288	0.823745601458906	0.851351268093247	to	FALSE	FALSE	FALSE	NA
adda	giacomo	0.460332602762458	4.29711656853937	1.366434445802	3.1858739265035	0.00144317472137768	0.0159277228739871	adda	TRUE	FALSE	FALSE	NA
adunque	giacomo	0.219286931859628	2.00439147367438	1.75128727266554	1.17714133946369	0.239139097434024	0.302871245849814	so	FALSE	FALSE	FALSE	NA
affari	giacomo	0.205976225536984	2.53918195715782	1.42709995722912	1.79805480194091	0.0721683237654128	0.122586622229463	business	FALSE	FALSE	FALSE	NA
affatto	giacomo	0.208158296800843	2.50827431297024	1.37654252081081	1.83530999372301	0.0664597711548258	0.116277045718642	at all	FALSE	FALSE	FALSE	NA
afi	giacomo	0.133209554170256	3.11756812983642	1.76604267576348	2.11209539751898	0.034678267690352	0.0833384337433289	afi	FALSE	FALSE	FALSE	NA
agosti	giacomo	0.452094230972291	2.28643310494757	1.14043379732071	2.00506049546458	0.0449565800908051	0.0962052575979704	august	FALSE	FALSE	FALSE	date
agostino	giacomo	0.111983176608717	3.96595734693394	1.39648834571669	2.85464852909678	0.00430844802314494	0.0293252429962446	agostino	TRUE	FALSE	FALSE	NA
al	giacomo	20.4821597236319	0.410896528788354	0.323816157260216	1.26920863154037	0.204366663345063	0.267124231820314	to	FALSE	FALSE	FALSE	NA
albano	giacomo	0.103272926996898	2.94945983083812	1.86340240928019	1.68503435383727	0.0919819436479441	0.143551701994942	albano	FALSE	FALSE	FALSE	NA
alberto	giacomo	0.339318146815196	3.23012460518613	1.40273243515913	2.33959999557606	0.019304403047921	0.063618854431145	alberto	FALSE	FALSE	FALSE	NA
alcun	giacomo	0.439905956756594	1.45045760353335	0.866385452580097	1.68163292599567	0.0926400417658111	0.144152277378954	any	FALSE	FALSE	FALSE	other
alcuni	giacomo	5.58440501991752	-0.337502254608274	0.623666846683145	-0.540881029657436	0.588589587247926	0.643483952897992	some	FALSE	FALSE	FALSE	NA
alemani	giacomo	0.418490946933515	2.07826602637023	1.2919612232966	2.6739338351007	0.00749672406651394	0.0394008335417742	alemanni	TRUE	FALSE	FALSE	NA
alessandri	giacomo	3.96858982086896	4.43891576965655	0.838870313212121	5.31488619684567	1.06724005185183e-07	2.81484563675919e-05	alessandro	TRUE	TRUE	TRUE	proper noun
ali	giacomo	0.606773061405459	2.0373126569029	1.02318256102477	1.99880385587454	0.045629580439936	0.096892869073071	wing	FALSE	FALSE	FALSE	NA
alle	giacomo	12.8103372482996	0.312224527047667	0.496103888731791	0.628868649280537	0.529435052184511	0.586100713593556	at	FALSE	FALSE	FALSE	NA
alli	giacomo	7.01317785116029	-0.311178594251817	0.558150002039749	-0.556341272871437	0.577977577414644	0.634512324841258	at	FALSE	FALSE	FALSE	NA
alloggio	giacomo	0.110405460644149	3.28374679669786	1.75016651388268	1.92547683109032	0.054169731778577	0.105775519102927	accommodation	FALSE	FALSE	FALSE	NA
allora	giacomo	1.5898087945858	1.93137661224878	1.71986104864823	1.78732228273807	0.0738854145893455	0.123629557804086	then	FALSE	FALSE	FALSE	NA
almeno	giacomo	0.982448175414419	1.66070002457805	0.87240679552418	1.92325448681622	0.0544480974198798	0.105982920254563	at least	FALSE	FALSE	FALSE	NA
alquanti	giacomo	0.237939361433221	3.37101568171074	1.15477423779548	2.92528096275805	0.00344145352318989	0.0255685455420094	somewhat	TRUE	FALSE	FALSE	NA
alte	giacomo	1.20600001563509	4.29246977005448	1.11790311580457	3.88428138320486	0.000102632992332247	0.005698831942659	high	TRUE	TRUE	FALSE	NA
altre	giacomo	2.17053021807086	0.191804023738007	0.805942311102253	0.239572718724914	0.810661516222073	0.842608768092894	other	FALSE	FALSE	FALSE	NA
altri	giacomo	11.1141553030183	-1.26846697491342	0.573818218498368	-2.20099985745072	0.0277360339315396	0.0744567832004435	other	FALSE	FALSE	FALSE	NA
alzano	giacomo	0.176054256709743	3.24411724720898	1.86382672841872	1.84907649644765	0.0644467676751141	0.114217764404208	raise	FALSE	FALSE	FALSE	NA
ambasciatori	giacomo	0.10273315567435	3.97823770745489	1.54506648593512	2.60302900293873	0.00924041363290084	0.0440370955716454	ambassador	TRUE	FALSE	FALSE	NA
ambi	giacomo	0.404812804880055	3.50724757627202	1.4499236275202	2.48103680264956	0.0131000846759779	0.0520036207113939	ambi	FALSE	FALSE	FALSE	NA
ambrosio	giacomo	0.373095794922908	3.47048715258176	1.77590186933296	2.08455004050335	0.0371101634433315	0.0857855165635835	ambrosio	FALSE	FALSE	FALSE	NA
ammalati	giacomo	1.75255143166032	2.07181163433819	1.29740096041352	1.6353762200739	0.101970204281762	0.154714544817447	sick	FALSE	FALSE	FALSE	consequence
ammettere	giacomo	1.23795633505591	3.96095947925512	1.21311005731973	3.33653357890488	0.000848301804535899	0.0117757684708602	admit	TRUE	FALSE	FALSE	NA
amori	giacomo	0.476300775254241	2.15266162472748	1.30203469932912	1.67355455938216	0.0942181753900338	0.145962077880302	love	FALSE	FALSE	FALSE	NA
anchegli	giacomo	0.0975835291711846	3.63502204390211	1.74923393942917	2.15952916312765	0.0308091373375349	0.0787013072423713	also	FALSE	FALSE	FALSE	NA
anci	giacomo	9.320006306715	0.661431806976787	0.791137765567678	0.838826535647449	0.401566657685772	0.46603799954861	NA	FALSE	FALSE	FALSE	NA
andar	giacomo	0.699385564168779	2.26596155899079	0.81337425703216	2.8000405134409	0.00510961933287227	0.0315242596267851	go	TRUE	FALSE	FALSE	NA
andari	giacomo	0.614015494016822	1.52668907273622	1.23471992464322	1.24726553022001	0.212300151999296	0.274817988170867	go	FALSE	FALSE	FALSE	NA
ando	giacomo	0.56434663369063	1.83774678182042	1.15882846105179	1.59027817448786	0.111772116034475	0.163550044960293	went	FALSE	FALSE	FALSE	other
andrea	giacomo	0.668492835630564	3.20816416420419	0.835794073070622	3.86100128371939	0.000112923310096349	0.00595670460758238	andrea	TRUE	TRUE	FALSE	proper noun
angeli	giacomo	0.346550679625583	1.78248871044501	1.16437789366513	1.54322985022739	0.122775017147763	0.174565556726267	angel	FALSE	FALSE	FALSE	NA
angusto	giacomo	0.0969803750859825	4.24750061509742	1.54767653754853	2.82843781721326	0.0046775787262038	0.030090521683811	cramped	TRUE	FALSE	FALSE	NA
animali	giacomo	2.51420644339927	1.76009399760172	1.14957724137697	1.55821726273337	0.119181754149969	0.170144452812202	animal	FALSE	FALSE	FALSE	NA
anna	giacomo	0.889637453405779	1.81247217113409	1.80533475456047	2.35224415827991	0.0186605217484184	0.0625596117959731	anna	FALSE	FALSE	FALSE	NA
anni	giacomo	2.5274304399845	0.669342387874266	0.801630156761056	0.840916898231611	0.400394491029263	0.46603799954861	year	FALSE	FALSE	FALSE	NA
antidoti	giacomo	1.07056622102392	2.42187511760491	1.2693171959313	1.95781502052468	0.0502517222515818	0.1023466543927	antidote	FALSE	FALSE	FALSE	treatment
antonio	giacomo	7.96170125595282	3.75803523120667	0.634062640669054	5.95793530768979	2.55444590493011e-09	8.9831347656709e-07	antonio	TRUE	TRUE	TRUE	proper noun
anzi	giacomo	1.39144479467021	0.698042081270014	0.894716178530551	0.788505502532394	0.430401081258672	0.494633050901851	indeed	FALSE	FALSE	FALSE	NA
applicati	giacomo	0.321099296808164	3.2811267327842	1.36477690113993	2.39975036860017	0.0164062559549184	0.0583498677409095	applied	FALSE	FALSE	FALSE	NA
apporti	giacomo	0.705387555865047	4.34680243043932	1.33089151438579	3.36764258969941	0.000758138105502561	0.0109885489091479	contribution	TRUE	FALSE	FALSE	NA
aprile	giacomo	0.201723270002478	2.58994494484923	1.39368870448289	1.87371604622911	0.0609695730679812	0.111478162195356	april	FALSE	FALSE	FALSE	NA
arbori	giacomo	0.925435097551372	4.06578797805992	1.21357605751549	3.40323072020602	0.000665940203286147	0.010957686821282	tree	TRUE	FALSE	FALSE	NA
armati	giacomo	0.806591556921851	3.85179629117514	1.21506735472726	3.19992100778573	0.00137465257225113	0.015763678953532	armed	TRUE	FALSE	FALSE	NA
arsenico	giacomo	0.393481025771731	2.68473736564394	1.86208326275775	1.57042820842194	0.116315524187255	0.16833042252065	arsenic	FALSE	FALSE	FALSE	treatment
assai	giacomo	2.38444435410448	2.73049187695248	1.19936083687412	2.35515886815014	0.0185147881317796	0.0625596117959731	very	FALSE	FALSE	FALSE	NA
ati	giacomo	0.379053929202698	4.193857297399	1.37879253530849	3.10371199520974	0.0019110926554962	0.018446783050546	NA	TRUE	FALSE	FALSE	NA
atti	giacomo	1.69911105381248	1.81206916104411	0.77829819070603	2.35204419957053	0.0186705562411174	0.0625596117959731	act	FALSE	FALSE	FALSE	NA
aurelio	giacomo	0.10984507053569	3.90467679579698	1.57906536774288	2.59652874979473	0.00941710244887018	0.0440370955716454	aurelio	TRUE	FALSE	FALSE	NA
autorita	giacomo	0.285830033440741	2.05329652904907	1.15455243144549	1.78868142612273	0.0736661359127415	0.123629557804086	authority	FALSE	FALSE	FALSE	NA
banditi	giacomo	0.370672086600527	1.72112590537487	1.19500429165355	1.45473942238051	0.145741414327237	0.203382529252957	bandit	FALSE	FALSE	FALSE	other
baraccati	giacomo	0.0955065883807672	3.13934671450074	1.86406212572104	1.80660578534993	0.0708237668221172	0.121100606154512	barracked	FALSE	FALSE	FALSE	NA
barbieri	giacomo	4.54783737446899	2.4198788116719	0.963290390608468	2.55124059683205	0.0107340196651927	0.0477253181760775	barber	TRUE	FALSE	FALSE	public response
bartolomeo	giacomo	0.609022446096463	3.32301640294171	1.32241323250746	2.52122697993078	0.0116946388606085	0.049614793098806	bartolomeo	TRUE	FALSE	FALSE	proper noun
battista	giacomo	2.53601507416528	3.38619943300474	0.933016234101199	3.64676905287571	0.000265558400367357	0.00730082940471317	battista	TRUE	TRUE	FALSE	proper noun
ben	giacomo	1.35003432101566	0.00654754726464746	0.764108653103459	0.00857264810262327	0.993160100211533	0.994102377346459	well	FALSE	FALSE	FALSE	NA
benagli	giacomo	0.326464650473559	3.73584776160826	1.86437780031881	2.18529187922732	0.0288674524436226	0.0761379058200547	benagli	FALSE	FALSE	FALSE	NA
benaglio	giacomo	1.12766735660566	2.68409686960409	1.85903860912771	2.59906994650401	0.00934767239255035	0.0440370955716454	benaglio	TRUE	FALSE	FALSE	NA
benche	giacomo	1.8096531494592	1.96816991593588	1.02081259597649	1.94782321281759	0.0514361202505103	0.102903804983637	though	FALSE	FALSE	FALSE	NA
benedetti	giacomo	2.12817943041915	3.36089560778376	0.77507557753105	4.35494992244338	1.33097341714989e-05	0.00175522119386642	blessed	TRUE	TRUE	FALSE	religious
beni	giacomo	1.80462354257804	0.134923446440132	0.706264944682311	0.191683437600961	0.847990180291532	0.868572466220938	good	FALSE	FALSE	FALSE	NA
benignita	giacomo	0.330011035574248	3.73345193567358	1.21485378143139	3.12176825098006	0.00179768389659841	0.0180624429610602	benignite	TRUE	FALSE	FALSE	NA
ber	giacomo	0.129013930265126	2.91039205090655	1.76048001903688	1.72304138009148	0.0848810422270807	0.135271147355846	drink	FALSE	FALSE	FALSE	NA
berga	giacomo	0.180328233867398	3.13057145237359	1.8634188220333	1.7775987670193	0.0754697764509477	0.125048192767331	NA	FALSE	FALSE	FALSE	NA
bergamo	giacomo	0.42162540527874	1.40883192041388	1.77252422648632	2.47157526882942	0.0134519230076391	0.0529543984069375	bergamo	FALSE	FALSE	FALSE	NA
bernardino	giacomo	0.572600068616219	3.87566545389724	1.23496609026667	3.15012345904723	0.00163201480683825	0.01704728337836	bernardino	TRUE	FALSE	FALSE	NA
bernardo	giacomo	2.43334120933211	3.63701671055299	1.16463409275755	3.21327128200314	0.00131232272724919	0.015763678953532	bernardo	TRUE	FALSE	FALSE	NA
bianchi	giacomo	0.556390679565348	2.24670902488171	1.08061838627308	2.11281530353399	0.0346165793100816	0.0833384337433289	white	FALSE	FALSE	FALSE	NA
bini	giacomo	0.685453709530742	4.56116472527101	1.49595845932821	3.12821469076018	0.00175871665773773	0.0180140395525564	NA	TRUE	FALSE	FALSE	NA
bisogni	giacomo	3.0208197610915	0.71253800875022	1.17345613694871	0.626277541476993	0.531132914486569	0.587363967278123	need	FALSE	FALSE	FALSE	other
bologna	giacomo	1.0919942794578	0.285422564780654	1.75323692168507	0.670905978761124	0.502280427362947	0.561340943716005	bologna	FALSE	FALSE	FALSE	place
bor	giacomo	0.244417274901329	3.14974971868427	1.40633050285406	2.25162799761536	0.0243457902442629	0.0687548408462604	NA	FALSE	FALSE	FALSE	NA
borghi	giacomo	1.95304654588188	1.77394183964596	1.42313669795501	2.0541777905383	0.0399584871552783	0.0893139914169886	village	FALSE	FALSE	FALSE	place
borromeo	giacomo	0.358505127975911	2.59326431742538	1.7156159262908	1.91022818876283	0.0561038392023257	0.106264901900276	borromeo	FALSE	FALSE	FALSE	proper noun
botti	giacomo	0.290833302070092	4.26619805653752	1.271450308133	3.41243765839911	0.000643846518035784	0.010957686821282	barrel	TRUE	FALSE	FALSE	NA
braccio	giacomo	0.383636198481294	2.86045804058519	1.18251369413344	2.44230977770735	0.014593618157553	0.0549754512988291	arm	FALSE	FALSE	FALSE	NA
brembana	giacomo	0.343560559104177	3.23078336422555	1.86282979130404	1.81492878191491	0.0695348547581745	0.119334739551356	brembana	FALSE	FALSE	FALSE	NA
brembate	giacomo	0.421971238854326	3.342294644714	1.86282483156767	1.87840247883317	0.0603261266815393	0.111107353087406	brembate	FALSE	FALSE	FALSE	NA
brescia	giacomo	0.236065462800682	2.32369980762843	1.86111687404753	1.29119282211216	0.196636823473458	0.259314810955623	brescia	FALSE	FALSE	FALSE	place
bri	giacomo	0.185369025125391	2.88503455872856	1.11390269506534	2.59779395310616	0.00938247753086038	0.0440370955716454	NA	TRUE	FALSE	FALSE	NA
brianza	giacomo	0.386444039723519	3.55800448436481	1.63564557064306	2.25330774560543	0.0242397517241719	0.0687548408462604	brianza	FALSE	FALSE	FALSE	NA
buboni	giacomo	0.279304959411267	1.10944319655787	1.2542460451942	1.62910918514258	0.103289907129342	0.155450573497084	bubo	FALSE	FALSE	FALSE	symptom
buon	giacomo	0.545671642790911	1.04002750687271	0.880317417026109	1.18662406465255	0.23537593936951	0.298463480811097	good	FALSE	FALSE	FALSE	NA
busto	giacomo	0.903738116342796	4.36089376321941	1.47448413908776	3.0353068858174	0.00240291049692475	0.0213031140693749	bust	TRUE	FALSE	FALSE	NA
c	giacomo	7.41868744923142	0.0294357365506324	0.902288157434518	0.0327315764907295	0.973888642977473	0.979232461505006	NA	FALSE	FALSE	FALSE	NA
cadde	giacomo	0.202899351160975	3.30191155536173	1.70873681366475	2.01431364128737	0.0439766146626224	0.094491504010319	fell	FALSE	FALSE	FALSE	other
cadute	giacomo	0.154246036908922	2.9529635662993	1.57295215395188	1.90566729172649	0.0566933854962258	0.106806288747354	fall	FALSE	FALSE	FALSE	NA
cafe	giacomo	1.52831078448429	1.30391451522457	1.63047675645488	0.795723876873307	0.426192545591283	0.490330573172087	home	FALSE	FALSE	FALSE	source
cafi	giacomo	0.438749714780981	1.11950684853728	1.61094637114162	1.36611459435763	0.17190299822089	0.232212116674826	homes	FALSE	FALSE	FALSE	NA
cagioni	giacomo	1.05377589479393	1.37067670524345	0.993060758916403	1.39043120516461	0.164397976142196	0.223459588577832	cagion	FALSE	FALSE	FALSE	NA
calamita	giacomo	0.585817244589109	2.13317452080034	0.935709737335918	2.28941406434691	0.0220553057370289	0.0679187731649595	calamity	FALSE	FALSE	FALSE	plague's name
calepio	giacomo	0.43479317032729	3.08082460051163	1.86208861723402	1.70976959277	0.0873084879478219	0.137889902372683	calepio	FALSE	FALSE	FALSE	NA
cambio	giacomo	0.433225497971273	2.29290378734316	1.47599779774747	1.57963231772417	0.114191093707748	0.166397242902864	change	FALSE	FALSE	FALSE	NA
camere	giacomo	1.9208923968055	1.46107275154013	1.07132951539598	1.38605287853566	0.165730757503589	0.224737723864121	room	FALSE	FALSE	FALSE	source
camillo	giacomo	1.42078695569474	4.69656742032462	1.36805755713776	3.47738075036034	0.000506338227749396	0.00943851084700433	camillo	TRUE	TRUE	FALSE	NA
campi	giacomo	0.383069848520876	2.28044681914483	1.00111714735792	2.28925487088433	0.0220645481473409	0.0679187731649595	field	FALSE	FALSE	FALSE	NA
can	giacomo	0.647653955769332	3.81546572886247	1.19743061850207	3.16972184446843	0.001525849293692	0.0160977100484506	NA	TRUE	FALSE	FALSE	NA
canali	giacomo	0.263248660871737	3.97361627349562	1.66653153677585	2.42305240311999	0.0153907063707962	0.0561840665093078	channel	FALSE	FALSE	FALSE	NA
cancellieri	giacomo	2.01000765763041	3.16851766987343	0.942792569021486	3.37925892969797	0.000726815188541557	0.0109885489091479	chancellor	TRUE	FALSE	FALSE	NA
cani	giacomo	0.835844341151744	2.5840437811681	1.16166054529207	2.26847744923314	0.0233001219530871	0.0686637672081197	dog	FALSE	FALSE	FALSE	dissemination
canonici	giacomo	1.12952901182729	3.46365421369786	0.920166103607185	3.80704038874688	0.000140639783936838	0.00656996922426226	canon	TRUE	TRUE	FALSE	religious
cap	giacomo	1.20620510220657	1.42840379507695	1.66942716313263	1.63368202881199	0.102325633772859	0.154883132898661	NA	FALSE	FALSE	FALSE	NA
capi	giacomo	2.65961523519184	0.543561762508365	0.742193823378529	0.734998997393698	0.462340104729039	0.523357092799502	head	FALSE	FALSE	FALSE	NA
capita	giacomo	0.382157093847254	3.22537163253502	1.7864691277418	1.92619961666555	0.0540794536813143	0.105775519102927	happen	FALSE	FALSE	FALSE	NA
car	giacomo	0.544824500225158	3.36722586384117	0.904824465829168	3.75518722213551	0.000173211950448899	0.00664731580068556	NA	TRUE	TRUE	FALSE	NA
carceri	giacomo	0.319254063364522	3.64849648378226	1.20642398158713	3.05299120616904	0.00226572577834719	0.0204302623603102	prison	TRUE	FALSE	FALSE	NA
cardi	giacomo	0.128999025328051	2.91634250460151	1.75157125882895	1.70742361815646	0.0877433435884433	0.138369547811372	thistle	FALSE	FALSE	FALSE	treatment
cardinal	giacomo	0.904936072813459	2.18378350992882	1.66086775710073	2.43990339249999	0.0146911901169095	0.0549754512988291	cardinal	FALSE	FALSE	FALSE	religious
cardinali	giacomo	0.246765257662576	1.27985504396803	1.18323427521026	2.15613751472376	0.0310729289322768	0.0791834300085798	cardinal	FALSE	FALSE	FALSE	religious
cariche	giacomo	0.866149699156981	2.80832651242989	1.0721375487545	2.61648647208332	0.00888398845849615	0.0440028536324575	charge	TRUE	FALSE	FALSE	NA
carichi	giacomo	0.606941576296158	0.899550850411294	1.16949112662437	0.776946743681335	0.437190191482496	0.501343100015253	load	FALSE	FALSE	FALSE	NA
carita	giacomo	2.86528155387664	1.86320053191098	0.886774799886229	2.1270454602167	0.0334163061806692	0.0817777011931992	charity	FALSE	FALSE	FALSE	religious
carlo	giacomo	2.91216667153613	2.79943302221191	0.776038633581287	3.64004991389148	0.000272585195398352	0.00730082940471317	carlo	TRUE	TRUE	FALSE	proper noun
carra	giacomo	0.242747785774977	2.35339243645006	1.4820743314102	1.62797927679112	0.103529279980415	0.155588875184242	NA	FALSE	FALSE	FALSE	NA
carrara	giacomo	0.330738627631213	3.58416719163813	1.86394133893214	2.05470346371437	0.0399076551988379	0.0893139914169886	carrara	FALSE	FALSE	FALSE	NA
carrette	giacomo	0.345743856399452	2.98969927835242	1.49681075152768	2.02618809696695	0.0427455129435414	0.0926006491898072	cart	FALSE	FALSE	FALSE	NA
case	giacomo	4.622241659401	0.145077767617555	1.05457428775797	0.139618233152316	0.88896163375735	0.905264984183402	home	FALSE	FALSE	FALSE	source
casi	giacomo	4.4554487977072	-0.266376962094973	1.20795812781387	-0.222306008814996	0.824075674775832	0.851351268093247	case	FALSE	FALSE	FALSE	other
cassano	giacomo	0.403996752100878	2.79959467731781	1.8022995001328	1.65518321371771	0.0978873392101812	0.150321896458139	cassano	FALSE	FALSE	FALSE	NA
castelli	giacomo	0.980610788853329	2.75327240534053	1.03258374851671	2.68025138380606	0.00735668897685515	0.0393974968049857	castle	TRUE	FALSE	FALSE	NA
castighi	giacomo	0.233110702604594	2.35161981863911	1.32194770081702	1.7924123631289	0.0730669358570718	0.123336987726737	punishment	FALSE	FALSE	FALSE	other;religious
cati	giacomo	0.252015082481259	2.30489132040511	0.98282439735668	2.35473244134199	0.0185360468037564	0.0625596117959731	NA	FALSE	FALSE	FALSE	NA
cau	giacomo	5.80103193491596	3.80147521240387	1.14322413567422	3.3084761127409	0.000938051867162941	0.0126877528186782	NA	TRUE	FALSE	FALSE	NA
cause	giacomo	1.32889858343838	1.01250107653788	1.0717568784423	0.94606005813283	0.344117954533479	0.411615013642653	cause	FALSE	FALSE	FALSE	NA
ceneri	giacomo	0.259229627240692	2.17589022532112	1.38271532432675	1.59163340018548	0.111467100748944	0.163549805399932	ashes	FALSE	FALSE	FALSE	NA
centi	giacomo	0.525076541520099	1.2913395207542	0.85379205854972	1.52023596040329	0.128451682515335	0.180688700071572	hundred	FALSE	FALSE	FALSE	NA
ceri	giacomo	1.60077369927228	3.76682994305197	1.27265419999145	3.04857005103327	0.00229933298323144	0.0205575957399083	NA	TRUE	FALSE	FALSE	NA
cerro	giacomo	0.254464936459892	3.38636341656089	1.86378116925666	1.92546993638259	0.0541705935535391	0.105775519102927	NA	FALSE	FALSE	FALSE	NA
cesare	giacomo	1.89243496758765	3.18661059724573	1.26541092967494	2.61160558589232	0.00901181551069797	0.0440370955716454	cesare	TRUE	FALSE	FALSE	proper noun
cessero	giacomo	1.19330151471319	4.32231084323703	1.46354527428195	3.03041237548572	0.00244220040038949	0.0213348171343023	NA	TRUE	FALSE	FALSE	NA
ch	giacomo	0.436522549030401	2.48746492841692	1.1890380359897	2.11626906133828	0.0343219304955722	0.0833384337433289	NA	FALSE	FALSE	FALSE	NA
che	giacomo	1.37024931917354	1.27243499316386	0.783983008340984	1.62536076901541	0.104085709948428	0.156141610914442	that	FALSE	FALSE	FALSE	NA
cheli	giacomo	0.124864501152734	2.57386507354201	1.86222542570033	1.45086651103531	0.146817034737828	0.204612908386272	NA	FALSE	FALSE	FALSE	NA
chi	giacomo	76.6861095230515	-0.244002693619146	0.350720233614037	-0.695485091848854	0.486751350775079	0.547421207225536	who	FALSE	FALSE	FALSE	NA
chiamati	giacomo	0.974961220363579	2.37699803090339	1.06772521156847	2.25248557854623	0.0242916030594259	0.0687548408462604	called	FALSE	FALSE	FALSE	NA
chiari	giacomo	2.22492900692423	2.3340339567999	0.933539300753155	2.52852336336637	0.0114543462627331	0.0491233142568433	clear	TRUE	FALSE	FALSE	NA
chierici	giacomo	0.12885845442637	2.87418726998179	1.76972671803399	1.67199331641189	0.094525640022766	0.146223680680378	clerics	FALSE	FALSE	FALSE	NA
chiese	giacomo	1.61887277312639	0.927877767226067	1.01715270314736	1.78219602330629	0.0747172710807472	0.124528785134579	church	FALSE	FALSE	FALSE	religious
ci	giacomo	0.963666884364869	0.199311478513094	0.84263109484767	0.237309088536392	0.812417011832996	0.843602310515562	there	FALSE	FALSE	FALSE	NA
ciascheduna	giacomo	1.00092539593256	2.51621587383247	1.638023138451	1.60445083199639	0.108614714040888	0.160488127889548	each	FALSE	FALSE	FALSE	NA
ciascuna	giacomo	1.10691896515263	2.10855265123314	1.16746926641467	1.83916894845122	0.0658903403270425	0.115857181741716	each	FALSE	FALSE	FALSE	NA
cinquanta	giacomo	0.449020841259267	2.5499694540586	0.928638138078163	2.77226132797705	0.00556683257248585	0.033560047794129	fifty	TRUE	FALSE	FALSE	NA
cinque	giacomo	0.507532253948239	1.21315287755771	0.866414673259153	1.40667513048609	0.159523743486469	0.21913743408623	five	FALSE	FALSE	FALSE	NA
cinquecento	giacomo	1.62242163290722	3.34141458589722	1.31359907000538	2.6365113138511	0.00837634068455925	0.0418817034227963	five hundred	TRUE	FALSE	FALSE	NA
cio	giacomo	3.5946592342094	0.585773269401505	0.627040756625616	0.93363796495414	0.350490674725057	0.418289210220515	this	FALSE	FALSE	FALSE	NA
cioe	giacomo	2.59056337318359	0.70435909191203	0.804433073610612	0.880152449328977	0.378776729031691	0.446491004612775	namely	FALSE	FALSE	FALSE	NA
circuito	giacomo	0.0910113256927895	3.86367510246678	1.75163996692427	2.29678613147547	0.0216309730930856	0.0675167947136253	circuit	FALSE	FALSE	FALSE	NA
citta	giacomo	18.7680795985289	0.356590814701594	0.462271542573043	0.771303218946944	0.440527224838182	0.504478782487186	city	FALSE	FALSE	FALSE	place
cittadella	giacomo	0.29979582494533	3.80854749878732	1.44068772623891	2.78212419573725	0.00540043693847153	0.0329342639475175	citadel	TRUE	FALSE	FALSE	NA
cittadini	giacomo	1.73677046933703	0.454332223649261	0.864583937497009	0.527121407079674	0.598109281775134	0.651192252087479	citizen	FALSE	FALSE	FALSE	other
claudio	giacomo	0.126183743646365	3.39481732384884	1.58746315929896	2.21013226697042	0.0270959840582444	0.0731106475228845	claudio	FALSE	FALSE	FALSE	NA
clemente	giacomo	0.36516531090034	4.4998908709264	1.52408826062144	3.09827612321277	0.00194649975693303	0.0185005157077869	clemente	TRUE	FALSE	FALSE	NA
coi	giacomo	0.274452622699456	2.31228438945979	1.27807047194486	1.83705629217278	0.0662015856502105	0.1161815301686	with	FALSE	FALSE	FALSE	NA
col	giacomo	4.88205054015072	0.109557583121578	0.605493892271492	0.181107226678968	0.856283412329514	0.875367248069416	with	FALSE	FALSE	FALSE	NA
collega	giacomo	0.113264017133744	3.25142023574089	1.74097235817575	1.91520249694549	0.0554666841870937	0.106002287133994	connect	FALSE	FALSE	FALSE	NA
collegati	giacomo	0.899880479956627	2.23715962804876	1.384767263071	3.39832295420782	0.000678003310801445	0.010957686821282	connected	TRUE	FALSE	FALSE	NA
collegiati	giacomo	0.774453954744518	3.57180120950989	1.47968605458748	2.4614622269579	0.0138371967451982	0.0540675650599411	collegiate	FALSE	FALSE	FALSE	other
collegio	giacomo	0.728191988302277	2.44242886745813	1.20899222419695	2.03549338804447	0.0418012531729017	0.0914944441855006	board	FALSE	FALSE	FALSE	other;public person
colli	giacomo	0.684429293374615	1.79593373604667	0.917515548634415	1.98348997758373	0.0473127254766204	0.0986460975846532	hill	FALSE	FALSE	FALSE	NA
colognola	giacomo	0.114739485590213	2.72659133243455	1.86266290935408	1.54330455306454	0.122756899438144	0.174565556726267	colognola	FALSE	FALSE	FALSE	NA
colonne	giacomo	0.242929204973116	3.13923795891168	1.53362427531666	2.10588087497093	0.0352147013468443	0.0840531898663365	column	FALSE	FALSE	FALSE	NA
colpe	giacomo	0.422343421561644	3.50852264173943	1.04781515282792	3.36027196735663	0.000778657800104745	0.0111011348528447	fault	TRUE	FALSE	FALSE	NA
com	giacomo	3.22792123377488	1.99082522525263	0.729486889232475	2.75983591309943	0.00578303998449959	0.034084397674006	NA	TRUE	FALSE	FALSE	NA
comi	giacomo	13.4218725933109	-0.199406394419922	0.555030424893152	-0.358703943235734	0.71981657817565	0.764759808635761	comi	FALSE	FALSE	FALSE	NA
cominciando	giacomo	0.292823142037423	3.48104281861783	1.62713690697083	2.18033944696715	0.0292323090750009	0.0767166320251888	beginning	FALSE	FALSE	FALSE	NA
comincio	giacomo	0.183170367078574	2.87211033272437	1.2088246044883	2.38346041742717	0.0171507287854032	0.0598075612815796	start	FALSE	FALSE	FALSE	NA
commercio	giacomo	0.687797697806703	1.64427860656085	1.04950680341912	1.59096732797823	0.111616928803745	0.163549805399932	trade	FALSE	FALSE	FALSE	dissemination
commis	giacomo	0.0980999778690961	3.61338800418401	1.74722181881064	2.14047048095298	0.0323167639111723	0.0802216139442042	NA	FALSE	FALSE	FALSE	NA
commissario	giacomo	0.981266989831149	2.47211341071474	1.15270330622596	2.91982823891576	0.00350224355607819	0.0258382304312063	commissioner	TRUE	FALSE	FALSE	public person
commissioni	giacomo	0.180459878280229	2.323180910712	1.8611152815649	1.79738942126313	0.0722738189826786	0.122586622229463	commission	FALSE	FALSE	FALSE	NA
communi	giacomo	1.00878634300744	0.420412446452889	1.00791699188778	0.418140858555804	0.675844133245573	0.723873665557441	common	FALSE	FALSE	FALSE	other
compartiti	giacomo	0.479974375623938	3.02564081280781	1.71541076696614	1.77555854125622	0.0758057085028566	0.125352699797043	grant	FALSE	FALSE	FALSE	other
comperate	giacomo	0.110153720654498	2.80971415613868	1.86292387286175	1.59658571490453	0.110358085266672	0.162836055882992	bought	FALSE	FALSE	FALSE	NA
con	giacomo	41.9102827863309	0.201604989273961	0.37363142991385	0.539559753629453	0.589500678260747	0.643719836403269	with	FALSE	FALSE	FALSE	NA
concedere	giacomo	0.125982817950904	3.42552872908825	1.52157262306738	2.26595397554126	0.0234542013267635	0.0687548408462604	grant	FALSE	FALSE	FALSE	other
condannati	giacomo	0.338985440657182	3.17232063340732	1.52041267611718	2.17423805027031	0.0296872621549651	0.0772234277730776	condemned	FALSE	FALSE	FALSE	NA
condanne	giacomo	0.362562733463284	3.50520081175075	1.6968667599581	2.07251886904822	0.0382170784091436	0.087261527515555	conviction	FALSE	FALSE	FALSE	NA
condennati	giacomo	0.138478993958979	3.54050566421916	1.26983855694289	2.8027949474288	0.00506618685873237	0.0315242596267851	comdemned	TRUE	FALSE	FALSE	NA
condusse	giacomo	0.69013749780439	4.4189858681142	1.48102685585491	3.06872955355257	0.00214971102046609	0.0200703108547941	led	TRUE	FALSE	FALSE	NA
conferenti	giacomo	0.0997805655384218	3.03224245001585	1.86371121894996	1.73509430612725	0.0827241026753635	0.132635149426305	confer	FALSE	FALSE	FALSE	NA
conferma	giacomo	0.387729500185022	3.58619969928346	1.61127190016525	2.3010640054562	0.0213880135084295	0.0671558162243844	confirmation	FALSE	FALSE	FALSE	NA
confermati	giacomo	0.114022964925642	3.59723024385618	1.59108978561641	2.28767938733403	0.0221561989475384	0.0679499706094563	confirmed	FALSE	FALSE	FALSE	NA
confesso	giacomo	0.390934485027958	4.03685053251432	1.25779563276397	3.26406402714541	0.00109826343366782	0.0143045422533278	confess	TRUE	FALSE	FALSE	religious
confini	giacomo	0.632737322657454	1.98724237519846	1.07283584955653	1.85150888762057	0.0640963773330764	0.114214405019332	border	FALSE	FALSE	FALSE	NA
conformi	giacomo	0.989276509493638	0.456424564441276	0.942168856561677	0.48543530722569	0.627367592205412	0.678843907463292	comply with	FALSE	FALSE	FALSE	NA
conformita	giacomo	0.203161814323514	3.91980808915475	1.29496249917419	3.02487284365732	0.00248737678437837	0.0213348171343023	conform	TRUE	FALSE	FALSE	NA
conforti	giacomo	0.188917654249443	2.73826442428177	1.44362066613812	1.91595569120894	0.055370735814806	0.106002287133994	solace	FALSE	FALSE	FALSE	NA
congregare	giacomo	0.907653295690091	4.14800653136856	1.51402990750865	2.82095420490702	0.00478810375920019	0.0306148452482194	congregate	TRUE	FALSE	FALSE	NA
conoscendo	giacomo	0.717779810015212	3.80380610042839	1.4004965100163	2.78211470095496	0.00540059494115689	0.0329342639475175	knowing	TRUE	FALSE	FALSE	NA
conseguenze	giacomo	1.20320173781928	3.95040910455283	1.52426344188262	2.67637495780105	0.00744233310512598	0.0394008335417742	consequence	TRUE	FALSE	FALSE	NA
contado	giacomo	0.657765868705471	1.05906800726807	1.29477739530359	0.823208882053052	0.410389218782965	0.474737528307049	countryside	FALSE	FALSE	FALSE	place
contagio	giacomo	4.68768258983445	0.167329421052779	0.693618079498896	0.241754162801645	0.808970658221556	0.841766302187343	contagion	FALSE	FALSE	FALSE	consequence
contagione	giacomo	1.38721528150883	3.12463157774484	1.17178111800511	2.72381942406794	0.00645317789714494	0.0366027025886447	contagion	TRUE	FALSE	FALSE	consequence
conti	giacomo	2.56257709425277	1.6127068631095	0.848181881227252	1.91875041101298	0.0550159283504007	0.106002287133994	account	FALSE	FALSE	FALSE	NA
continuamente	giacomo	0.193087918865988	2.64769983734843	1.41038932790464	1.89008855578965	0.0587461174274451	0.109500271883312	continuously	FALSE	FALSE	FALSE	NA
continuando	giacomo	0.443679549341771	3.39816389067941	1.07975282852966	3.20009285224394	0.00137383320572173	0.015763678953532	continuing	TRUE	FALSE	FALSE	NA
continuare	giacomo	0.407298534368477	3.65418977041818	1.24155031810051	2.99376387060914	0.00275559115433789	0.0225360361847013	continue	TRUE	FALSE	FALSE	NA
continui	giacomo	2.50157875101243	1.56026867821684	0.757207736098715	2.07398854494111	0.0380803747307534	0.0871470614771039	continue	FALSE	FALSE	FALSE	NA
contrade	giacomo	0.927276848672992	1.62295256379489	1.31714670116788	1.23360528127557	0.217350024097931	0.279298752038146	district	FALSE	FALSE	FALSE	place
contrate	giacomo	0.122341847158581	3.02457386928869	1.75281081712843	1.76921685057827	0.0768576931967364	0.126300414832643	contrada	FALSE	FALSE	FALSE	place
contratti	giacomo	1.57344069404969	3.80979359021892	1.31268530326058	2.95342833027114	0.00314265572969068	0.0238893925268204	contract	TRUE	FALSE	FALSE	NA
contre	giacomo	1.29424939723696	1.35635655826777	0.968858424762731	1.41754806171188	0.156322752994181	0.215582358704393	NA	FALSE	FALSE	FALSE	NA
contri	giacomo	1.35128314498049	1.09651572942084	0.845570886305518	1.30574658644349	0.191638749702688	0.254610843802439	against	FALSE	FALSE	FALSE	NA
contribuenti	giacomo	0.0890956226442853	3.32570462002597	1.86463207582411	1.94323005841278	0.0519883678258563	0.102903804983637	taxpayers	FALSE	FALSE	FALSE	NA
coralli	giacomo	0.941068940264657	3.69338765952083	1.20945186804083	3.10459390530813	0.00190540432793211	0.018446783050546	coral	TRUE	FALSE	FALSE	NA
corde	giacomo	0.531649330456627	1.92600558665882	1.08702455861924	1.78757743476595	0.0738442087610516	0.123629557804086	rope	FALSE	FALSE	FALSE	NA
core	giacomo	0.405084904374053	3.69578013826572	1.26438826289218	2.97628815734595	0.0029176057671778	0.0228005487731303	NA	TRUE	FALSE	FALSE	NA
corni	giacomo	1.17012194988626	4.05116422761724	1.57033001145784	2.63784095395463	0.00834357034937199	0.0418817034227963	horn	TRUE	FALSE	FALSE	NA
corpi	giacomo	1.4907421686717	-0.150019292846224	0.807936752607565	-0.185761217241828	0.85263201926798	0.872479903324655	body	FALSE	FALSE	FALSE	NA
corrado	giacomo	0.180328233867398	3.13057145237359	1.8634188220333	1.7775987670193	0.0754697764509477	0.125048192767331	corrado	FALSE	FALSE	FALSE	NA
correnti	giacomo	0.556016708505235	0.996761369112077	1.04022027541351	0.964565025902209	0.334762724037879	0.404552891019429	current	FALSE	FALSE	FALSE	other
corrispondenti	giacomo	0.0947249726815891	3.16031656028122	1.86412220869198	1.82198260121439	0.0684576256610944	0.118011103059566	corresponding	FALSE	FALSE	FALSE	NA
corrotti	giacomo	0.183177401249961	2.59525946689756	1.55204066601616	1.68626393431448	0.0917449743567678	0.143393996957615	corrupt	FALSE	FALSE	FALSE	NA
corti	giacomo	0.614858977751637	1.96238982859909	1.02083649542828	1.95126967445786	0.0510249745156192	0.102903804983637	short	FALSE	FALSE	FALSE	NA
cosi	giacomo	4.22409981134334	-0.819457428807125	0.937902022360248	-0.868017505741636	0.385384749382274	0.45276270667962	so	FALSE	FALSE	FALSE	NA
cotte	giacomo	0.296325008927653	3.75178958645152	1.31624789651014	2.84694756088197	0.00441406328161377	0.0296244334452031	cooked	TRUE	FALSE	FALSE	NA
credi	giacomo	0.366826539180234	2.97606304441939	1.33394232925552	2.27187473533165	0.0230940772634139	0.0686637672081197	believe	FALSE	FALSE	FALSE	other
crudeli	giacomo	0.33854430606813	1.9995344988227	1.12204843648989	1.80078357146295	0.0717369992688874	0.122340915929129	cruel	FALSE	FALSE	FALSE	nature of plague
crudelmente	giacomo	0.0937288004495388	3.7512398689596	1.75190485534069	2.22530182568996	0.0260609829777792	0.0715998360457215	cruelly	FALSE	FALSE	FALSE	NA
cu	giacomo	0.196660029438738	2.84816194888353	0.987167587627728	2.8959786111955	0.00377978161258905	0.02712700409035	NA	TRUE	FALSE	FALSE	NA
cui	giacomo	1.65744605182411	1.15180426809888	0.89761396927088	1.28654768341918	0.198251988617692	0.260524009607843	NA	FALSE	FALSE	FALSE	NA
cuor	giacomo	0.931008928945925	3.63194417084444	1.55738397223966	2.54977599280558	0.0107792154151188	0.0477253181760775	heart	TRUE	FALSE	FALSE	NA
cuori	giacomo	1.3876333980756	0.711769270717188	0.952039426034768	0.757017654883887	0.449039285371685	0.511594434197762	heart	FALSE	FALSE	FALSE	NA
curati	giacomo	0.947905659474082	1.17459653189987	0.908485296458597	1.29482385888129	0.195380999448167	0.258304454157664	cared for	FALSE	FALSE	FALSE	public response
cure	giacomo	1.98491516246688	1.07564171052108	0.749027083145251	1.43845706899456	0.150304410128427	0.208372079744403	care	FALSE	FALSE	FALSE	NA
d	giacomo	7.71007942613537	1.19033934418604	0.650451258855411	1.8326081505901	0.0668608651845734	0.116607845568329	NA	FALSE	FALSE	FALSE	NA
dadda	giacomo	0.250460396791757	2.59145518141542	1.7162381669599	1.52475023798441	0.127321405987358	0.179900082278706	adda	FALSE	FALSE	FALSE	NA
dai	giacomo	0.325469251124933	1.88342800952259	1.12382536948177	1.68695497951232	0.0916120090576983	0.143393996957615	give	FALSE	FALSE	FALSE	NA
dal	giacomo	7.70364397078277	-0.40668607758339	0.484561897419694	-0.838080696535207	0.401985383496905	0.46603799954861	from	FALSE	FALSE	FALSE	NA
dalie	giacomo	0.30200939500015	2.73740234252112	1.84070582438403	1.78270931123006	0.0746336348458166	0.124528785134579	NA	FALSE	FALSE	FALSE	NA
dalle	giacomo	4.03844571986571	-0.413062366911798	0.659178929953398	-0.624411579202191	0.532357322575499	0.588101544834714	from	FALSE	FALSE	FALSE	NA
dalli	giacomo	2.40074115386673	-0.431946958558592	0.81146057870946	-0.531136077803659	0.595324485044952	0.648829888143	from	FALSE	FALSE	FALSE	NA
danni	giacomo	1.32033162408038	1.02611254879931	0.759338737135099	1.35805672886276	0.174445684165746	0.235044951206721	damage	FALSE	FALSE	FALSE	NA
dar	giacomo	1.11608132682929	0.719611607673142	0.752330177546174	0.95969651604713	0.337207977222192	0.406576475393614	NA	FALSE	FALSE	FALSE	NA
darli	giacomo	0.281396079457141	3.74167584498058	1.62945107032958	2.34747742877998	0.0189010183029473	0.0629040199041307	give	FALSE	FALSE	FALSE	NA
date	giacomo	0.55235053271088	2.39441693797825	1.00113832572594	2.40301215255807	0.0162606470444568	0.0583498677409095	date	FALSE	FALSE	FALSE	NA
dati	giacomo	3.04306890499761	0.831058363291543	0.909005948147268	0.924776476253754	0.35508218931864	0.422812313466326	given	FALSE	FALSE	FALSE	NA
de	giacomo	23.5686942901891	0.0376418149157535	0.330401343073763	0.113934623694601	0.909289618527746	0.921518297355209	NA	FALSE	FALSE	FALSE	NA
debbe	giacomo	0.973976715248689	1.71228004040086	1.57240202810198	1.86227849886204	0.0625638445537937	0.113215876508152	should	FALSE	FALSE	FALSE	other
debeni	giacomo	0.0946514978815631	3.77274708382399	1.74037367254862	2.26886641724554	0.0232764505046862	0.0686637672081197	good	FALSE	FALSE	FALSE	NA
debiti	giacomo	0.756747652927856	1.37050633210508	0.993657765895851	1.39758489735726	0.162237756183646	0.221384811243223	debt	FALSE	FALSE	FALSE	NA
deboli	giacomo	0.758681290496721	3.13063151809001	1.36177919066385	2.35187728254824	0.0186789362234422	0.0625596117959731	weak	FALSE	FALSE	FALSE	NA
decembre	giacomo	0.300470661235263	2.56822235780572	1.32764130512687	1.94489980240415	0.0517870388353933	0.102903804983637	december	FALSE	FALSE	FALSE	date
decio	giacomo	0.343242073311951	3.43758940444659	1.83166117674823	1.93783581802825	0.0526432563481558	0.104004935294577	decio	FALSE	FALSE	FALSE	NA
decreti	giacomo	0.471383480259397	2.15796018680724	1.24810922688018	1.73188669030765	0.083293738958856	0.132942351893484	decree	FALSE	FALSE	FALSE	public response
degli	giacomo	2.28373787854135	0.695160137942988	1.0179612299313	0.697809153157789	0.48529655410632	0.546411808518855	of	FALSE	FALSE	FALSE	NA
degni	giacomo	0.991785070687115	1.77943687261729	0.994594297640963	1.8160204087374	0.0693672415289128	0.119334739551356	worthy	FALSE	FALSE	FALSE	NA
del	giacomo	41.9028205108196	0.412285299425119	0.262386061252328	1.5716642366397	0.116028440406603	0.168145610754074	of	FALSE	FALSE	FALSE	NA
delegati	giacomo	0.101324464003741	1.89385208073215	1.73846183895041	2.08689578935038	0.0368975556028616	0.0855536728813605	delegates	FALSE	FALSE	FALSE	NA
deliberato	giacomo	0.401721033613715	3.32680352895939	1.49217032453984	2.22942380660996	0.0257857196962986	0.071028549032885	deliberate	FALSE	FALSE	FALSE	NA
delitti	giacomo	0.411683510630902	1.63860018886036	1.2048332526388	1.37842701238993	0.168071488165416	0.227327461557069	crime	FALSE	FALSE	FALSE	consequence
dell	giacomo	2.18825368945521	1.24261949743159	0.962333536059914	1.30508722672773	0.191863147699468	0.254610843802439	of	FALSE	FALSE	FALSE	NA
delle	giacomo	33.9679688499506	0.238824089655804	0.261119167084076	0.914855104165725	0.360267701919593	0.428447889473507	of	FALSE	FALSE	FALSE	NA
delli	giacomo	14.4711180655272	0.096440243759889	0.439327091170603	0.219443817321753	0.826304340434057	0.851351268093247	of	FALSE	FALSE	FALSE	NA
dellopera	giacomo	0.701533692757483	3.48843129542439	1.72153158522223	2.12620463239545	0.033486224564419	0.0817777011931992	work	FALSE	FALSE	FALSE	NA
dellordine	giacomo	0.706305692277487	3.85138618985657	1.52406300950024	2.60305965625877	0.00923958747574775	0.0440370955716454	order	TRUE	FALSE	FALSE	public response
denti	giacomo	0.237206523454279	2.40773697550524	1.04756647896632	2.30783544564408	0.0210082906419469	0.0664433352253619	teeth	FALSE	FALSE	FALSE	NA
dentro	giacomo	1.16428689597518	0.877247670118126	1.1848768883002	0.740452749780168	0.459025321490968	0.520162958295351	in	FALSE	FALSE	FALSE	NA
deputati	giacomo	1.80957551282837	-0.220819466042671	0.805351974692968	-0.273825551202258	0.784218686799851	0.821803767848866	deputy	FALSE	FALSE	FALSE	public response
der	giacomo	0.142963352090876	3.02910181497729	1.64492523146635	1.91533954176088	0.055449215934382	0.106002287133994	NA	FALSE	FALSE	FALSE	NA
deri	giacomo	0.181594307930193	2.92076775634005	1.12728914572725	2.59841130179292	0.00936562376535296	0.0440370955716454	NA	TRUE	FALSE	FALSE	NA
dessi	giacomo	1.63242166165983	1.98625446917763	1.06132818984715	2.85480423876408	0.00430633637140337	0.0293252429962446	give	TRUE	FALSE	FALSE	NA
destinati	giacomo	0.317554955414776	1.88193296075456	1.09188097293485	1.73300374106274	0.0830950038601749	0.13282610465528	fated	FALSE	FALSE	FALSE	religious
dette	giacomo	2.8849035892168	0.583030520807641	0.816323010837155	0.71757311502124	0.473020539534761	0.534300502365281	said	FALSE	FALSE	FALSE	NA
detti	giacomo	7.42317026153212	-0.15190763603841	0.692443122312912	-0.219404122120899	0.826335259267758	0.851351268093247	called	FALSE	FALSE	FALSE	NA
di	giacomo	154.068856723214	0.229208789172664	0.231906492340957	0.988384411664977	0.322964418925416	0.391191115919993	of	FALSE	FALSE	FALSE	NA
dichi	giacomo	0.3466897041444	1.75354676481164	1.06820629468542	1.65097618340252	0.0987434381639835	0.15119641112192	NA	FALSE	FALSE	FALSE	NA
dici	giacomo	0.575723442714564	1.1520862122614	0.962892252151098	2.24616204196896	0.0246936305717363	0.0687548408462604	say	FALSE	FALSE	FALSE	NA
dieci	giacomo	0.498815079832817	1.1549226983648	0.852274312571582	1.36033228974786	0.173724794701178	0.234372964718342	ten	FALSE	FALSE	FALSE	NA
diedi	giacomo	0.532085967428356	1.20579729446159	1.09834840125547	1.10884364113548	0.267497640216452	0.335166283169071	gave	FALSE	FALSE	FALSE	NA
diligenti	giacomo	0.587609012368813	2.89669253002125	0.931679682059492	3.12184516771516	0.0017972143118277	0.0180624429610602	diligent	TRUE	FALSE	FALSE	NA
diligenze	giacomo	1.14155555939195	0.543134510817045	0.903994757365071	0.600923304362783	0.54789107053937	0.603996948191259	stagecoaches	FALSE	FALSE	FALSE	NA
dimora	giacomo	0.387713165508883	4.13131146128	1.22029766641245	3.43639735253331	0.00058950568889034	0.0105411610471069	dwelling	TRUE	FALSE	FALSE	NA
dinari	giacomo	0.080547668328976	2.12626372259617	1.86098815779179	2.25686035564118	0.0240168019335944	0.0687548408462604	dinars	FALSE	FALSE	FALSE	NA
dini	giacomo	0.258559853206995	2.29200405157853	0.94937580503423	2.42480511924623	0.0153166063444685	0.0561077072687994	NA	FALSE	FALSE	FALSE	NA
diri	giacomo	0.6143013715448	0.914637166970149	0.881727978864072	1.04242254259413	0.297215819609581	0.365032234794072	tell	FALSE	FALSE	FALSE	NA
dissi	giacomo	1.62738145289575	3.00380096664132	1.35028659275825	2.2772213128026	0.0227730130414251	0.0684487998823461	said	FALSE	FALSE	FALSE	NA
diti	giacomo	0.135969714570353	3.44754547701901	1.4223093503204	2.45510463762294	0.014084358493314	0.0546286698913467	finger	FALSE	FALSE	FALSE	NA
dogni	giacomo	0.526758411948969	1.07035947252587	0.85029058607242	1.26354515916781	0.20639332803334	0.26848947111612	every	FALSE	FALSE	FALSE	NA
doi	giacomo	0.0861770183662799	2.2359734502545	1.86133224298997	2.03220092214515	0.0421333195949806	0.0920303357612931	NA	FALSE	FALSE	FALSE	NA
doli	giacomo	0.126695908234506	2.97197174270452	1.76373244170595	1.85062996072052	0.0642228064044753	0.114214405019332	NA	FALSE	FALSE	FALSE	NA
domenico	giacomo	3.45832853694098	3.83113728745979	1.38874589210209	2.89801887759023	0.00375527985799604	0.02712700409035	dominico	TRUE	FALSE	FALSE	NA
domestiche	giacomo	0.108819364914161	3.73785607135128	1.59385019341875	2.38432953593685	0.0171102729596957	0.0598075612815796	domestic	FALSE	FALSE	FALSE	other
don	giacomo	0.522991822346734	2.61713566673909	0.896049310620071	2.95709113784097	0.00310556310514641	0.0238893925268204	NA	TRUE	FALSE	FALSE	NA
donati	giacomo	2.10047382548875	4.6097232996646	1.00846385387885	4.65038218223764	3.3132047708598e-06	0.000499347290465298	donated	TRUE	TRUE	TRUE	NA
donne	giacomo	1.64060733388543	0.465230241014579	0.715615001144217	0.650638066263648	0.515280151563609	0.573439409176802	women	FALSE	FALSE	FALSE	NA
dopo	giacomo	1.15706220309743	0.364637879018565	1.08330534680396	0.338875315780211	0.734703660515834	0.779007398838397	after	FALSE	FALSE	FALSE	other
doppi	giacomo	2.13902928097981	0.530060530192761	1.16634686955355	0.452515387766956	0.650897738380414	0.700972619661713	after	FALSE	FALSE	FALSE	other
dot	giacomo	0.693221760418827	4.3342061077852	1.492508698939	3.05348970167081	0.00226196485437447	0.0204302623603102	NA	TRUE	FALSE	FALSE	NA
dotato	giacomo	0.404613364616008	4.27547733520365	1.30400206126671	3.38220915252787	0.000719053754755897	0.0109885489091479	equipped	TRUE	FALSE	FALSE	NA
dotti	giacomo	1.23626057651195	3.58256460844848	1.11454286329086	3.21530194331507	0.00130307379765826	0.015763678953532	dotte	TRUE	FALSE	FALSE	NA
dottor	giacomo	1.6087853034167	2.30526471842775	1.24385275699338	1.92490467337716	0.0542412851513589	0.105775519102927	dr	FALSE	FALSE	FALSE	NA
dottori	giacomo	3.86391428001479	3.03971337284871	0.847831351980225	3.61396202061437	0.000301553253671423	0.00748417997305834	doctor	TRUE	TRUE	FALSE	prevention measure;public response;prevention measure;public response
dovi	giacomo	0.367081013948844	1.81558961922893	1.51790896187048	2.95295166910535	0.00314751238031093	0.0238893925268204	where	TRUE	FALSE	FALSE	NA
drappi	giacomo	0.192564051448732	2.6376704998715	1.43558373279697	1.85102384631418	0.0641661225710462	0.114214405019332	drapes	FALSE	FALSE	FALSE	NA
dri	giacomo	0.1264631962024	3.63120314632495	1.37244617387632	2.65454049792438	0.00794165061503731	0.0406582028289162	NA	TRUE	FALSE	FALSE	NA
ducali	giacomo	0.453927732138456	3.0425893546104	1.22371220854311	2.49498164363874	0.0125963646297949	0.0511121718632062	ducals	FALSE	FALSE	FALSE	NA
ducati	giacomo	1.16831903139193	1.32812061963445	1.10128819847579	1.21544123439017	0.224197849232279	0.286354395811203	duchy	FALSE	FALSE	FALSE	place
ducento	giacomo	0.124052889287234	2.95760358808278	1.76592810052586	1.72110443404619	0.0852318748367616	0.135610603609244	two hundred	FALSE	FALSE	FALSE	NA
dui	giacomo	6.54206900333234	0.739565319493867	0.612481542424287	1.21089280613425	0.22593649006876	0.287723808072897	NA	FALSE	FALSE	FALSE	NA
dunque	giacomo	0.639747677778728	0.852115559305423	1.03104560239041	0.83276928211559	0.404974862138145	0.468988451762616	so	FALSE	FALSE	FALSE	NA
duoi	giacomo	0.47357817781879	1.56412443271217	1.68556235706869	1.67749670922262	0.0934453924243329	0.144977777952458	NA	FALSE	FALSE	FALSE	NA
duomo	giacomo	0.296688762857727	3.93550556915016	1.61449146489415	2.58473259387863	0.00974545474625737	0.0443166153331963	cathedral	TRUE	FALSE	FALSE	religious
e	giacomo	38.6768095767057	-0.0563317889958159	0.422038469125589	-0.133333101513401	0.893929950081467	0.909446574094453	and	FALSE	FALSE	FALSE	NA
eccetto	giacomo	0.276417478819192	2.89396214821453	1.15530544171958	2.51212489614231	0.0120006608084841	0.0503031881928145	except	FALSE	FALSE	FALSE	NA
ecco	giacomo	1.35666818207481	2.35624404261551	1.2974506336679	1.86289841868787	0.0624765593501372	0.113215876508152	here	FALSE	FALSE	FALSE	NA
ed	giacomo	6.65834983669477	-1.46124383262489	1.48364973734403	-1.02329177692705	0.306169910553848	0.374286507108122	and	FALSE	FALSE	FALSE	NA
effe	giacomo	0.834462571027574	1.49084255198311	1.76575238343184	0.850765936749795	0.394899387196582	0.461883429592455	NA	FALSE	FALSE	FALSE	NA
efficaci	giacomo	1.03989028483725	2.94464919272933	1.18220654379565	2.59333001550075	0.00950515134682449	0.0440370955716454	effective	TRUE	FALSE	FALSE	NA
egli	giacomo	2.24990128227959	1.62492856837427	0.865853117228294	1.8814658288685	0.0599085793922192	0.110689231626605	he	FALSE	FALSE	FALSE	NA
el	giacomo	0.364541418546255	1.55177813484482	1.46467438677755	1.07381713114077	0.282904650304282	0.351134595377668	NA	FALSE	FALSE	FALSE	NA
eleggere	giacomo	1.0089603674631	3.9800392545081	1.34020186469683	3.00829334997994	0.00262719407644536	0.0221535155593559	elect	TRUE	FALSE	FALSE	NA
eletti	giacomo	1.6781323729821	2.33795790158477	0.933150359116647	2.49681728756503	0.0125313506108431	0.0510446907121215	elected	FALSE	FALSE	FALSE	NA
emilio	giacomo	0.177235787911893	3.26957358542545	1.85606604914472	1.86631824152276	0.0619968541408189	0.11309945889369	emilio	FALSE	FALSE	FALSE	NA
en	giacomo	0.153168729252224	3.33294501526934	1.11265338655017	3.00374112823252	0.00266682130430161	0.0221535155593559	NA	TRUE	FALSE	FALSE	NA
entri	giacomo	0.44785960760691	2.40672836554464	0.931966357587401	2.60445136022016	0.00920214814083807	0.0440370955716454	enter	TRUE	FALSE	FALSE	NA
erano	giacomo	4.88269614434479	0.599083581231372	0.87267236533121	0.686671075891288	0.492290027834088	0.552516999324429	were	FALSE	FALSE	FALSE	other
ere	giacomo	8.79440497994674	1.12638605994231	0.757991310528303	1.49054088751171	0.136082073970029	0.190913016008485	was	FALSE	FALSE	FALSE	other
esempio	giacomo	0.822061199064726	2.62667968865452	1.14449250488226	2.33628778923323	0.0194762474935853	0.0636975528414503	example	FALSE	FALSE	FALSE	NA
esser	giacomo	2.75009616936613	0.447046654764844	1.04687812107425	0.431337800912979	0.666222768559321	0.714293720355776	be	FALSE	FALSE	FALSE	other
essere	giacomo	2.35183658481333	1.14084828430034	1.08748256564382	1.61907247939115	0.105431669340656	0.156883513616915	be	FALSE	FALSE	FALSE	other
essi	giacomo	1.299248123349	0.563132513337786	1.04899880628868	0.541927821284373	0.587868230067117	0.643362015270548	they	FALSE	FALSE	FALSE	other
estratti	giacomo	0.760367559810443	3.07844624559941	1.41652223982811	2.22968370282148	0.0257684485709716	0.071028549032885	extract	FALSE	FALSE	FALSE	treatment
et	giacomo	1.39901180853809	0.321632147028963	0.951400012545419	1.12395197266658	0.261033401134088	0.32823627913762	NA	FALSE	FALSE	FALSE	NA
f	giacomo	3.15953320342823	1.69594193415151	0.841811939683936	2.0292121592762	0.0424366856283428	0.092310728531756	NA	FALSE	FALSE	FALSE	NA
fabri	giacomo	0.693663676762116	4.24015662185124	1.50296064295043	2.91315937138015	0.00357791946292981	0.0260355850526321	blacksmiths	TRUE	FALSE	FALSE	NA
fabricate	giacomo	0.687590698109569	4.4879397815216	1.47973437480661	3.10931362559727	0.00187522549915895	0.018446783050546	manufactured	TRUE	FALSE	FALSE	NA
fabriche	giacomo	0.469901393638336	3.00581193220701	1.14037425785948	2.68924190257479	0.00716145023704582	0.0389450000004296	build	TRUE	FALSE	FALSE	NA
facendoli	giacomo	0.107558025680844	3.79646021136944	1.57930138341847	2.44124270974267	0.0146368139553293	0.0549754512988291	do	FALSE	FALSE	FALSE	NA
famiglie	giacomo	3.39244315879457	1.28279602282047	0.777832724333361	1.65996338109749	0.0969218194821885	0.149273751173298	family	FALSE	FALSE	FALSE	other
far	giacomo	3.56350836616811	0.312511284629387	0.60865707980547	0.513869035993881	0.607343557289599	0.659205198498485	make	FALSE	FALSE	FALSE	NA
fare	giacomo	0.568857625985846	0.947203077939453	1.33859803471937	0.71658807259181	0.473628306212452	0.534414826795868	do	FALSE	FALSE	FALSE	NA
farebbe	giacomo	0.27415161753233	2.15976609795937	1.37593301464809	1.59381045495845	0.110978495157622	0.163294717421605	would	FALSE	FALSE	FALSE	NA
farli	giacomo	0.320306516368731	1.92214630866974	0.953737550857283	2.0246133062664	0.0429070868431544	0.0927601979908358	do	FALSE	FALSE	FALSE	NA
farne	giacomo	0.752981370406308	3.31402666852424	0.988293254298414	3.39283949227716	0.000691721571425481	0.010957686821282	do	TRUE	FALSE	FALSE	NA
fatiche	giacomo	1.31950140736786	2.17038700211923	0.950106614387039	2.31798994716471	0.0204498674129258	0.0657762503677949	labor	FALSE	FALSE	FALSE	NA
fatte	giacomo	1.33934767990653	0.221788529182644	0.698198888127434	0.318131668652405	0.750385062422404	0.793242726308252	made	FALSE	FALSE	FALSE	NA
fatti	giacomo	6.23453828485375	0.0992337813647477	0.600473456570238	0.165309265075163	0.86870056667418	0.887201449991539	done	FALSE	FALSE	FALSE	NA
fe	giacomo	4.10428475827016	-0.0679485267652329	0.795906609156206	-0.0859089078499822	0.931538830252857	0.942256439038125	fe	FALSE	FALSE	FALSE	NA
febre	giacomo	1.04883148102894	2.48579488976401	1.2347494284924	2.05628270501679	0.0397552743616811	0.0892379030884543	fever	FALSE	FALSE	FALSE	symptom
feci	giacomo	1.29898032318524	0.0948408957408187	1.02208950909946	0.0930973651312619	0.925826210667276	0.937376825579631	made	FALSE	FALSE	FALSE	NA
fecondi	giacomo	0.170718582212782	1.88879565352737	1.48904071077547	2.3968415860278	0.0165370715208833	0.0583498677409095	according to	FALSE	FALSE	FALSE	NA
fedeli	giacomo	0.526250254628907	2.50494108854284	1.03690632588698	2.4537434397481	0.0141377809254806	0.0546350141992015	faithful	FALSE	FALSE	FALSE	NA
federati	giacomo	1.99668294723528	1.9755951636934	1.86008057725619	1.40365168063848	0.160422597570772	0.22008561825379	federated	FALSE	FALSE	FALSE	NA
federico	giacomo	0.127040492750007	3.38519677051579	1.73265011244073	2.11070518250278	0.0347976602680351	0.083414034822259	federico	FALSE	FALSE	FALSE	proper noun
fedi	giacomo	2.53835135757743	0.686129005231256	0.811210556413888	0.84806873445582	0.396399692624974	0.463124779312677	faith	FALSE	FALSE	FALSE	NA
fei	giacomo	0.189884725783183	2.20488646053999	1.78080634376347	1.30582182750364	0.191613155405911	0.254610843802439	NA	FALSE	FALSE	FALSE	NA
felicita	giacomo	0.384538172348433	4.25972020081779	1.36878377795583	3.22128473172994	0.00127617292765534	0.015763678953532	happiness	TRUE	FALSE	FALSE	NA
femine	giacomo	0.209730534616297	2.47962070137232	1.39210473981254	1.79448151537492	0.0727363463849281	0.123173106639003	female	FALSE	FALSE	FALSE	NA
fer	giacomo	0.164183644379973	3.18175360421386	1.12433828589367	2.83832783409194	0.00453505773394951	0.0299030369332296	NA	TRUE	FALSE	FALSE	NA
fere	giacomo	0.412665218292678	2.25211812443646	1.64660006598033	1.40078509027054	0.161278348493185	0.220852380792768	evening	FALSE	FALSE	FALSE	NA
feriti	giacomo	1.76160037704853	1.85478720929458	1.45520786044597	1.31288359105272	0.189222176926121	0.252057319011436	injured	FALSE	FALSE	FALSE	NA
ferrare	giacomo	0.708755495205686	3.74252530584125	1.56224199033827	2.476942717725	0.0132513167596731	0.052360071840656	shod	FALSE	FALSE	FALSE	NA
ferri	giacomo	0.247325340373663	2.41255622867019	1.14988862540758	2.11389859728696	0.0345239290771172	0.0833384337433289	iron	FALSE	FALSE	FALSE	NA
fetori	giacomo	0.485071354305635	2.75935140476008	1.1038156886585	2.54044793853912	0.0110710574774745	0.0484202451558884	stench	TRUE	FALSE	FALSE	consequence
fi	giacomo	14.4199092065689	0.29023566300523	0.994344692061433	0.291354432032409	0.770780261415708	0.810740952934768	NA	FALSE	FALSE	FALSE	NA
fichi	giacomo	0.223432030941096	2.21240161132121	1.61326960982595	1.40037792828584	0.161400175915852	0.220852380792768	fig	FALSE	FALSE	FALSE	NA
figliuoli	giacomo	2.12702393124518	1.75878223630656	0.820389019154805	2.15053166022055	0.0315131844428685	0.0793470395876521	children	FALSE	FALSE	FALSE	NA
fili	giacomo	0.194243725119138	2.88829032812892	1.06224592184196	2.73027111772134	0.00632822587842101	0.0360879908201847	thread	TRUE	FALSE	FALSE	NA
filippo	giacomo	0.953584557410636	3.79115460249763	0.910662769073946	4.1803197405651	2.91099491853161e-05	0.0027919087627735	filippo	TRUE	TRUE	FALSE	NA
finalmente	giacomo	0.710682974589289	1.04421730163993	1.03711305050842	1.01112234167694	0.311957878446953	0.380920789075852	at last	FALSE	FALSE	FALSE	NA
fini	giacomo	2.55064511262346	0.874709015309961	0.915030794234068	0.94902071785185	0.342610075065263	0.410276537109935	purpose	FALSE	FALSE	FALSE	NA
fiu	giacomo	0.116920355639984	2.69318666322683	1.86256270790735	1.52410967624052	0.127481315936532	0.179900082278706	NA	FALSE	FALSE	FALSE	NA
fiumi	giacomo	0.695629893369314	2.25969325659276	0.872830685402843	2.61216149697278	0.00899717416740152	0.0440370955716454	river	TRUE	FALSE	FALSE	NA
foffi	giacomo	0.193054388635432	1.1571518542707	1.85894850465001	1.10071173985136	0.27102213512904	0.338376748593062	was	FALSE	FALSE	FALSE	other
foli	giacomo	1.60756507551597	1.9586793703891	1.61310429760131	1.23978248536509	0.215055858129649	0.277364218003398	alone	FALSE	FALSE	FALSE	NA
fon	giacomo	0.217323545768673	2.43531978077261	1.49370893821061	1.66005120084348	0.0969041527573512	0.149273751173298	NA	FALSE	FALSE	FALSE	NA
foni	giacomo	0.645999256827303	1.05256373387008	1.51604881733608	0.704523155707485	0.481107034886089	0.54227342073165	are	FALSE	FALSE	FALSE	NA
fonti	giacomo	0.135121297612834	3.41521785420623	1.45303651372319	2.38289788417608	0.0171769583585959	0.0598075612815796	source	FALSE	FALSE	FALSE	NA
for	giacomo	0.77298102643218	3.10281386754599	1.00860214192647	3.11627822560826	0.00183149383464059	0.0182285471277908	NA	TRUE	FALSE	FALSE	NA
forastieri	giacomo	0.190976489480122	2.71792401630481	1.29835734343502	2.10124472033975	0.035619489580783	0.0843653868301614	stranger	FALSE	FALSE	FALSE	dissemination
fori	giacomo	0.155712271540657	3.14744757044321	1.41505457609511	2.2460687233253	0.0246996063324481	0.0687548408462604	hole	FALSE	FALSE	FALSE	NA
formati	giacomo	0.177606958161608	3.20299122209221	1.2807031569597	2.54605743311264	0.0108947261786543	0.0478914004936681	format	TRUE	FALSE	FALSE	NA
fortezze	giacomo	0.235472372687174	2.75691847950874	1.72016064109507	1.62146792984477	0.104917322491871	0.156559795231858	fortresses	FALSE	FALSE	FALSE	NA
fortune	giacomo	0.251862180069969	2.36994626734582	1.1511764266851	2.07400610556041	0.0380787438257951	0.0871470614771039	fortune	FALSE	FALSE	FALSE	NA
forze	giacomo	0.870198630450322	1.06205161396224	0.832291170984585	1.28757283511374	0.197894700504542	0.260524009607843	force	FALSE	FALSE	FALSE	NA
fos	giacomo	0.910948348960239	4.41569317072831	1.30863644387661	3.44060127164552	0.00058042318104575	0.0105411610471069	NA	TRUE	FALSE	FALSE	NA
fosse	giacomo	3.95908049161141	0.24357819343162	1.06651759855769	0.232250773307868	0.816343244279669	0.846074955482436	pit	FALSE	FALSE	FALSE	public response
fossero	giacomo	2.69457867729472	0.0683862339450746	1.14817278481551	0.060587714329562	0.951687558093454	0.958044249798277	were	FALSE	FALSE	FALSE	other
fotti	giacomo	2.66578551246515	2.45157848221698	1.15003287288944	2.15078092488892	0.031493495392359	0.0793470395876521	under	FALSE	FALSE	FALSE	NA
frali	giacomo	0.200718481111204	3.32597547042052	1.71471745834553	2.02830507259145	0.0425291215820089	0.0923214470555955	NA	FALSE	FALSE	FALSE	NA
francesco	giacomo	7.4326024748956	3.59846811361939	0.762146798091713	4.7652389213711	1.88629998513792e-06	0.000331674414053418	francesco	TRUE	TRUE	TRUE	NA
franchi	giacomo	1.25861004073179	3.04222251881946	1.4984617806127	2.09510018029647	0.0361620879271847	0.0849869359093636	franc	FALSE	FALSE	FALSE	NA
francia	giacomo	1.03167618863915	2.59980657248487	1.177543716629	2.24744733398864	0.0246114528288809	0.0687548408462604	france	FALSE	FALSE	FALSE	NA
francoforte	giacomo	0.361229320826621	3.31554770144056	1.86418167819163	1.9893885634162	0.046658331001757	0.0986460975846532	frankfurt	FALSE	FALSE	FALSE	NA
fratelli	giacomo	1.35992496592078	2.42994041761999	0.925719954585365	2.65882575245303	0.00784135059468289	0.0405520827323061	brother	TRUE	FALSE	FALSE	NA
fre	giacomo	1.45041235149768	0.7668794074908	0.731835167231241	1.05177493368592	0.292902822026127	0.360154402374784	NA	FALSE	FALSE	FALSE	NA
freschi	giacomo	1.28504190984217	2.97608010530337	1.09163073713638	2.76783220110091	0.00564305016532418	0.0338262382069148	fresh	TRUE	FALSE	FALSE	NA
fu	giacomo	10.0261986932729	0.707678438877271	0.738309759449415	0.956535173091205	0.338801922979928	0.407566737450199	was	FALSE	FALSE	FALSE	other
fue	giacomo	1.13229402634117	0.489374579536425	1.63127000035355	1.06810529376605	0.2854730182116	0.353906033153041	it	FALSE	FALSE	FALSE	NA
fuffe	giacomo	0.080547668328976	2.10730428546163	1.86093160133741	2.25686035564118	0.0240168019335944	0.0687548408462604	were	FALSE	FALSE	FALSE	other
fui	giacomo	1.08915904224039	1.43915291781206	1.39870074725448	1.03134622522345	0.302378488524746	0.37045694130291	was	FALSE	FALSE	FALSE	other
funesti	giacomo	0.13870444507309	3.14771335643828	1.56142337584188	2.03893053643116	0.0414569607517562	0.0909295085095692	fatalsti	FALSE	FALSE	FALSE	NA
fuori	giacomo	2.51248414344053	-0.203031833634251	0.744009611737824	-0.27357188329921	0.784413643814036	0.821803767848866	out	FALSE	FALSE	FALSE	NA
furno	giacomo	0.380020105268426	1.19675004110598	1.77551593545786	1.96175382739351	0.0497911516676142	0.101801676374676	were	FALSE	FALSE	FALSE	other
furo	giacomo	0.131957737798395	3.57247777635078	1.40330295578874	2.58861735847357	0.00963621049884978	0.0440370955716454	NA	TRUE	FALSE	FALSE	NA
furono	giacomo	5.23951478131097	1.17369524254217	0.926807728369161	1.268598650781	0.204584245792241	0.267124231820314	were	FALSE	FALSE	FALSE	other
g	giacomo	1.34551103030363	2.13212982241047	0.903532767539412	2.36604424248107	0.0179792957126891	0.0617855276120098	NA	FALSE	FALSE	FALSE	NA
gagliarde	giacomo	0.108024518627718	4.13540945356862	1.3541848600755	3.0659304639124	0.00216993773466725	0.0200814413164382	strong	TRUE	FALSE	FALSE	NA
galbiate	giacomo	0.108694418515495	2.83784720966147	1.86301608858501	1.61471926243319	0.106371504196629	0.157615079954275	galbiate	FALSE	FALSE	FALSE	NA
galeazzo	giacomo	0.850352288359896	4.78610701487567	1.42212808799585	3.40196272658473	0.000669037619329175	0.010957686821282	galeazzo	TRUE	FALSE	FALSE	NA
gati	giacomo	0.18437263614983	2.86808289744356	1.17903878386214	2.43981315937054	0.0146948599680283	0.0549754512988291	NA	FALSE	FALSE	FALSE	NA
generali	giacomo	2.53471953973654	1.07314332690819	0.775832856226538	1.3959276297842	0.16273628939566	0.221531335886995	general	FALSE	FALSE	FALSE	other
gerolamo	giacomo	0.510111404121934	3.61325658732542	1.79322465596903	2.04712469161919	0.0406458431853627	0.0897416595548357	gerolamo	FALSE	FALSE	FALSE	NA
geronimo	giacomo	0.258634984358193	3.49315368536754	1.82833287553846	1.98550561515677	0.0470882460121743	0.0986460975846532	geronimo	FALSE	FALSE	FALSE	NA
ghi	giacomo	0.580465236314091	1.75873924162621	0.94947458685257	1.85348091893214	0.0638134585782038	0.114109142330088	NA	FALSE	FALSE	FALSE	NA
ghirardelli	giacomo	0.40273834164488	2.75220793464845	1.86134586454744	2.39962282425919	0.0164119728443201	0.0583498677409095	ghirardelli	FALSE	FALSE	FALSE	NA
gi	giacomo	0.422360395411612	2.46977135213747	0.92386416903119	2.69423191036308	0.00705510570881565	0.0385654742114016	NA	TRUE	FALSE	FALSE	NA
giacomo	giacomo	35.0756538550827	11.4461624265147	0.747875334196663	15.0083077778078	6.47793648217914e-51	6.83422298869899e-48	giacomo	TRUE	TRUE	TRUE	proper noun
gie	giacomo	3.19076357704491	0.608679140053797	0.690155390248678	0.882221939982848	0.377656799586984	0.446154359405584	NA	FALSE	FALSE	FALSE	NA
gio	giacomo	12.4905299380809	3.29246640446274	0.536813142621807	6.15578215069937	7.47078597889261e-10	3.94083960386585e-07	gio	TRUE	TRUE	TRUE	NA
gioan	giacomo	2.44147205034796	5.11858843337372	1.40055888456708	3.79661245994302	0.000146686833464643	0.00656996922426226	gioan	TRUE	TRUE	FALSE	NA
giobattista	giacomo	0.40273834164488	2.94520042347221	1.86175969693133	2.39962282425919	0.0164119728443201	0.0583498677409095	giobattista	FALSE	FALSE	FALSE	NA
giorgio	giacomo	1.86554248240491	4.985876734902	1.0068910635379	4.98486459200033	6.20052212492158e-07	0.000130831016835845	giorgio	TRUE	TRUE	TRUE	proper noun
giorni	giacomo	5.84107730130136	-0.492706587661928	0.637251234484346	-0.769900086999804	0.441359162308695	0.504478782487186	day	FALSE	FALSE	FALSE	other
girolamo	giacomo	1.87909616313739	2.45076553726879	1.25856229640481	1.96800411969179	0.0490675637013807	0.100712606429877	girolamo	FALSE	FALSE	FALSE	proper noun
gitta	giacomo	0.112720658956834	2.76422364729632	1.86277896495971	1.5686238653034	0.116735608206445	0.168476151378658	gitta	FALSE	FALSE	FALSE	NA
giu	giacomo	1.12674397024336	2.80926087369576	0.799283377616895	3.55012670963278	0.000385045775096962	0.00816425336392597	down	TRUE	TRUE	FALSE	NA
giugno	giacomo	2.12377932415771	2.01090748265382	0.808005465879165	2.5082070020522	0.0121345556943427	0.0503031881928145	june	FALSE	FALSE	FALSE	NA
giulio	giacomo	0.36410856057377	3.09636763668125	1.07616599903735	2.87962839734337	0.00398144141129604	0.0281516866798528	giulio	TRUE	FALSE	FALSE	NA
giunti	giacomo	0.932464587528145	3.8437780733779	1.15036722416158	3.34254224401089	0.000830147184427405	0.0116774037276122	joint	TRUE	FALSE	FALSE	NA
giusta	giacomo	0.697883680411454	4.51509386215687	1.14822013919843	3.97571802621116	7.01672255164415e-05	0.00493509486132306	right	TRUE	TRUE	FALSE	NA
giusti	giacomo	1.71833373780666	2.32657383508238	0.965271217039431	2.44172859864352	0.0146171308121154	0.0549754512988291	fair	FALSE	FALSE	FALSE	other
giustiniano	giacomo	0.0977281732859113	2.32900964985514	1.7475962686547	2.14315014538167	0.0321010439987788	0.0802216139442042	justinian	FALSE	FALSE	FALSE	NA
gli	giacomo	21.7390875614245	0.57794623563914	0.653623065091604	0.887370095860399	0.374879678031981	0.443881100251111	the	FALSE	FALSE	FALSE	NA
gran	giacomo	5.72340966141379	0.693636016043622	0.733851409873484	0.949574169813606	0.342328668412495	0.410276537109935	big	FALSE	FALSE	FALSE	NA
grandi	giacomo	4.36674549968754	0.854512734314463	0.692205659412637	1.24223169359769	0.214151089217666	0.276535372245579	large	FALSE	FALSE	FALSE	NA
grani	giacomo	0.427918066094006	1.54053802221099	0.808600475107758	1.91304785138214	0.0557419268416248	0.106099807536401	grain	FALSE	FALSE	FALSE	NA
gratia	giacomo	0.329786995830824	1.84706868458231	1.17970671811138	1.57756755816573	0.114664990278333	0.166857330680885	grace	FALSE	FALSE	FALSE	religious
gregorio	giacomo	1.84974172340999	3.81870968449659	1.04307888021838	3.74177864981179	0.000182722424852968	0.00664731580068556	gregorio	TRUE	TRUE	FALSE	proper noun
grigioni	giacomo	0.944002226555936	3.28239965696159	1.54441745686177	2.19067404858632	0.0284753883651878	0.0755829228782302	grisons	FALSE	FALSE	FALSE	NA
grimani	giacomo	0.080547668328976	2.56537001011224	1.86220259409518	2.25686035564118	0.0240168019335944	0.0687548408462604	grimani	FALSE	FALSE	FALSE	NA
grumello	giacomo	0.724929014960784	2.84163149118457	1.86048205240369	2.50419132361873	0.0122731646445685	0.0505297594332524	grumello	FALSE	FALSE	FALSE	NA
gua	giacomo	0.0987016776106815	3.60974053126023	1.74959312270191	2.17755574422347	0.0294391274076548	0.0768769292452371	NA	FALSE	FALSE	FALSE	NA
guardie	giacomo	1.34285617133029	1.44007859427664	0.845037905168167	1.71403501993557	0.0865222944295144	0.136853104382515	guard	FALSE	FALSE	FALSE	NA
guerre	giacomo	0.646522751073331	1.7405839119281	1.3303000266782	1.34241639500035	0.179461021739807	0.241186468707638	war	FALSE	FALSE	FALSE	NA
guglielmo	giacomo	1.93293391268984	3.95906331928466	1.27650212471062	3.18874791239453	0.00142890426363407	0.0159277228739871	guglielmo	TRUE	FALSE	FALSE	NA
guidi	giacomo	0.598900117875683	3.25439103661489	1.48021746403811	2.89083567143411	0.0038421896743479	0.0273885818002502	guide	TRUE	FALSE	FALSE	NA
h	giacomo	1.65370820886861	2.28422914047694	0.91935601243757	2.50750777950793	0.0121585905110594	0.0503031881928145	NA	FALSE	FALSE	FALSE	NA
hauer	giacomo	2.3218078212021	1.89234564822419	0.9784379330862	1.93263640102098	0.0532810049240515	0.104872127229243	have	FALSE	FALSE	FALSE	other
he	giacomo	1.67485005694677	0.11582656569564	0.755808298297065	0.153958047218492	0.877642814584201	0.895467281804963	NA	FALSE	FALSE	FALSE	NA
hi	giacomo	1.73904806432695	1.6635685838448	0.969397565380475	1.73510884886033	0.0827215272587051	0.132635149426305	NA	FALSE	FALSE	FALSE	NA
hora	giacomo	1.64687854303431	2.18889706808429	1.08484321055431	2.07469789501114	0.0380145426034575	0.0871470614771039	now	FALSE	FALSE	FALSE	NA
i	giacomo	152.432918640243	-0.109883680729854	0.495739383531515	-0.22169272118081	0.824553096788872	0.851351268093247	the	FALSE	FALSE	FALSE	NA
iddio	giacomo	0.568873066172059	1.72037106733039	0.887702916629815	1.95237380819413	0.0508938403331612	0.102903804983637	god	FALSE	FALSE	FALSE	NA
ieri	giacomo	0.10618474233785	3.51939513865379	1.74050592777025	2.2123326995429	0.0269436852966639	0.0728861230461036	yesterday	FALSE	FALSE	FALSE	NA
il	giacomo	73.6264456134682	0.567149966450581	0.263366241826685	2.15420304532337	0.0312242521560514	0.0793470395876521	the	FALSE	FALSE	FALSE	NA
imposte	giacomo	0.127368904240928	3.62416261491723	1.37756242516413	2.64221821544811	0.0082364970236062	0.041726316422869	taxes	TRUE	FALSE	FALSE	NA
in	giacomo	58.1455372255156	0.223963154376895	0.217089325222952	1.0316614762863	0.302230730214971	0.37045694130291	in	FALSE	FALSE	FALSE	NA
incaricati	giacomo	0.103994494907667	3.45655415845254	1.74556940537384	2.04356591699394	0.0409964492178567	0.0902948933712711	charged	FALSE	FALSE	FALSE	NA
incontri	giacomo	0.243723090198968	2.44629418284296	1.24793404700372	1.9810113868417	0.0475899966359985	0.0990284939861508	meeting	FALSE	FALSE	FALSE	NA
indi	giacomo	0.878167393686607	2.23336424550874	1.078044615706	2.08984762615496	0.0366314895561119	0.085123835862771	therefrom	FALSE	FALSE	FALSE	NA
indifferentemente	giacomo	1.25603897859857	3.58706008568753	1.15483774113977	3.17241264482921	0.00151178032451589	0.0160977100484506	indifferently	TRUE	FALSE	FALSE	NA
infelici	giacomo	0.435895161463118	2.38428439763252	1.36771486246452	1.7684673922458	0.0769827987984252	0.126309257748583	unhappy	FALSE	FALSE	FALSE	NA
inferiori	giacomo	0.1647401532159	3.0382761490275	1.32215570731881	2.30759527315008	0.0210216576683458	0.0664433352253619	lower	FALSE	FALSE	FALSE	NA
infermi	giacomo	3.85182699219823	0.721144928393239	0.829676499074741	0.882482338155711	0.377516026695696	0.446154359405584	infirm	FALSE	FALSE	FALSE	consequence
infermita	giacomo	0.292501521637461	2.00671963792774	1.12498303692051	1.79320108446268	0.0729407767582324	0.123321345320409	infirmity	FALSE	FALSE	FALSE	NA
infette	giacomo	0.3704904085353	1.77771278560133	1.02675188981563	1.74334520270404	0.0812733339311541	0.131475543843948	infected	FALSE	FALSE	FALSE	consequence
infetti	giacomo	2.83652540572008	-0.156695791039537	0.759787447950992	-0.205690901678912	0.837032366007238	0.86153087428062	infected	FALSE	FALSE	FALSE	consequence
infini	giacomo	0.329105771148027	2.85582713736877	1.69859313512322	1.73724869078524	0.0823432838564538	0.132427079982559	finally	FALSE	FALSE	FALSE	NA
infiniti	giacomo	0.901288104704572	2.38544970730883	1.08427777938679	2.24680686402638	0.0246523729065822	0.0687548408462604	infinite	FALSE	FALSE	FALSE	other
influenze	giacomo	0.122520112348205	3.00301327298378	1.76140584878798	1.75267460187499	0.0796578777080735	0.129092259572992	influence	FALSE	FALSE	FALSE	other
ingresso	giacomo	0.161251703550654	3.07852352976575	1.34993868705718	2.29350935434182	0.0218186974335929	0.0677021346836485	input	FALSE	FALSE	FALSE	NA
inoltri	giacomo	0.167126580782889	2.46911952639749	1.7390950405518	1.4451534650969	0.14841478411036	0.2062945945144	forward	FALSE	FALSE	FALSE	NA
intanto	giacomo	0.200794805626244	2.56883013720311	1.44066178559496	1.80050415434088	0.071781068208655	0.122340915929129	meanwhile	FALSE	FALSE	FALSE	NA
integrita	giacomo	0.780624201435041	4.04562537754849	1.14597001175135	3.5846116120039	0.000337580181302891	0.00787117769598862	integrity	TRUE	TRUE	FALSE	NA
intenti	giacomo	0.694921849379862	4.4998787396986	1.311346232312	3.49450537876973	0.000474941039477476	0.00943851084700433	intent	TRUE	TRUE	FALSE	NA
intorno	giacomo	0.334780049546893	1.94787666498209	0.970115042690224	2.02018118316709	0.0433645973599542	0.0935575669013327	around	FALSE	FALSE	FALSE	NA
invece	giacomo	0.175494329378127	3.32489594695975	1.85432491518824	1.90199561615328	0.057171727715116	0.107396539326234	instead	FALSE	FALSE	FALSE	NA
io	giacomo	3.65918219145205	0.682263214483234	0.842841838701609	0.815570834142076	0.414745636261245	0.478727184087105	i	FALSE	FALSE	FALSE	NA
ire	giacomo	0.759933502304378	3.7817431288694	1.02747896398538	3.7445102537338	0.000180745995752212	0.00664731580068556	anger	TRUE	TRUE	FALSE	NA
iri	giacomo	0.285884150370826	4.44145409325795	1.27074171036745	3.55347856642019	0.000380172175353137	0.00816425336392597	anger	TRUE	TRUE	FALSE	NA
it	giacomo	0.195673805915083	2.70161156494921	1.37161136447456	1.98479877370216	0.0471668639964536	0.0986460975846532	NA	FALSE	FALSE	FALSE	NA
j	giacomo	2.79474158049381	1.4172392819919	1.11921915403837	1.26665144293119	0.20527994950322	0.267497551361214	NA	FALSE	FALSE	FALSE	NA
ke	giacomo	0.108328519853731	2.8427023917671	1.8630322079497	1.61619393570573	0.106052389523346	0.157363250277258	NA	FALSE	FALSE	FALSE	NA
l	giacomo	1.84777584581468	-0.46277998623351	0.779867273053737	-0.593199298905243	0.553047781780119	0.609045312920695	NA	FALSE	FALSE	FALSE	NA
laici	giacomo	0.73902640173717	3.68748706902889	1.17393789267778	3.20260645099102	0.00136189955674186	0.015763678953532	laic	TRUE	FALSE	FALSE	NA
laltra	giacomo	0.320819040992888	2.57537953247396	1.06931841280083	2.41775108123559	0.0156167557619424	0.0568126804443079	other	FALSE	FALSE	FALSE	NA
laltro	giacomo	1.86835396736651	1.79563368359871	0.830097264193988	2.1901446598634	0.0285137472090385	0.0755829228782302	other	FALSE	FALSE	FALSE	NA
lan	giacomo	0.119748397730649	3.92668438247474	1.37180431305907	2.91312175102127	0.00357835055225749	0.0260355850526321	NA	TRUE	FALSE	FALSE	NA
lanci	giacomo	0.322190673315904	2.76525062588933	1.86160843076434	2.36812193133182	0.0178786426349126	0.0616404182347478	launches	FALSE	FALSE	FALSE	NA
lani	giacomo	0.464640050301061	3.15207379023336	1.03764952391369	3.0881037959299	0.00201438100489667	0.0189747496443392	wool	TRUE	FALSE	FALSE	NA
lanno	giacomo	0.717798091824035	1.53407174715838	0.975971052111838	1.59264956867354	0.111238826920727	0.163449808358451	year	FALSE	FALSE	FALSE	NA
lari	giacomo	0.727775916877555	3.75085832181882	1.19789288328924	3.18463891467837	0.00144934729469456	0.0159277228739871	NA	TRUE	FALSE	FALSE	NA
laria	giacomo	0.303691190743327	1.92277782659891	1.24092149390478	1.56058987094976	0.11862055020188	0.170081316816415	air	FALSE	FALSE	FALSE	disinfection;source
lasciati	giacomo	0.20852135032478	2.66646195955967	1.08681204836789	2.4638067764093	0.0137470197823442	0.0539148917114244	left	FALSE	FALSE	FALSE	NA
lauri	giacomo	0.171299415909292	3.04208741702777	1.17041470266272	2.60755745133849	0.00911907662832065	0.0440370955716454	laurel	TRUE	FALSE	FALSE	NA
lazzaretti	giacomo	0.184720372970501	1.99842763950732	1.86023263047156	1.7204475017574	0.0853511287170976	0.135610603609244	lazaretto	FALSE	FALSE	FALSE	prevention measure
le	giacomo	54.8500595757275	-0.150934052678959	0.232734286472894	-0.648464200307362	0.516684758250315	0.574396649055935	the	FALSE	FALSE	FALSE	NA
lecco	giacomo	0.476529942260168	2.39526676181357	1.42489942153568	2.67348787001514	0.00750669909184513	0.0394008335417742	lecco	TRUE	FALSE	FALSE	NA
legi	giacomo	0.0929270287412937	3.21117975542696	1.8642720881696	1.86043061454458	0.0628246266704525	0.113264342502638	NA	FALSE	FALSE	FALSE	NA
legni	giacomo	0.488840875234759	1.75924022887333	1.12395901607075	1.57650725710386	0.11490894762271	0.166982010663856	wood	FALSE	FALSE	FALSE	NA
lei	giacomo	0.441982021232331	1.97367520808868	1.00789152510072	1.96845329508537	0.0490159049306373	0.100712606429877	she	FALSE	FALSE	FALSE	NA
lene	giacomo	0.901191774940981	4.11704861076919	1.63921330328692	2.64100043745881	0.00826616126291907	0.041726316422869	lene	TRUE	FALSE	FALSE	NA
lenza	giacomo	0.253084246710566	2.23685596728765	1.50162029635448	1.52598246966182	0.127014230362837	0.179865789305762	line	FALSE	FALSE	FALSE	NA
leonardo	giacomo	0.431860112003772	2.36198938189491	1.81874181610087	1.91247240833384	0.0558156283517923	0.106099807536401	leonardo	FALSE	FALSE	FALSE	NA
leonino	giacomo	0.506792884340956	3.29985121620013	1.86240273928469	1.84666233115607	0.0647960943165649	0.114217764404208	leonino	FALSE	FALSE	FALSE	NA
lesercito	giacomo	0.38637121964085	3.91665811877117	1.45044215493786	2.76594838864985	0.00567575168602623	0.0338300453602128	army	TRUE	FALSE	FALSE	NA
lettere	giacomo	1.37808085840067	1.71269859156903	1.05457300054172	1.61391097982268	0.106546736720319	0.157653306086868	letter	FALSE	FALSE	FALSE	NA
li	giacomo	52.6906409050842	-0.0557942622463807	0.228699071749819	-0.243959333332558	0.807262315723872	0.841562987241783	them	FALSE	FALSE	FALSE	NA
liberi	giacomo	0.356804585925452	1.84738066696864	0.955103117718573	1.94535431451367	0.0517323492338598	0.102903804983637	free	FALSE	FALSE	FALSE	NA
libri	giacomo	1.90316729897603	0.881826710172132	0.889502841234051	0.995963104977505	0.319268071960093	0.387603930860642	book	FALSE	FALSE	FALSE	NA
licenze	giacomo	2.32467054851125	0.793832098390672	0.833059023744733	0.958518569891656	0.337801332095907	0.40682694675934	license	FALSE	FALSE	FALSE	prevention measure
lici	giacomo	0.900681596947514	4.511481042231	1.45496038353192	3.1736318006763	0.00150544533495749	0.0160977100484506	NA	TRUE	FALSE	FALSE	NA
limpiego	giacomo	0.0890956226442853	3.32570462002597	1.86463207582411	1.94323005841278	0.0519883678258563	0.102903804983637	use	FALSE	FALSE	FALSE	NA
lini	giacomo	0.365122646481371	1.80983563643171	1.11510593486263	1.63770586266813	0.101483067047503	0.154714544817447	linens	FALSE	FALSE	FALSE	NA
lio	giacomo	0.346622057633918	5.08243978153726	1.24192048120147	4.08255819905762	4.45426523254405e-05	0.00361480755410306	NA	TRUE	TRUE	FALSE	NA
lire	giacomo	0.821695434718502	2.19045318496292	1.0384910628667	2.10988970514497	0.0348678572100628	0.083414034822259	italian lira	FALSE	FALSE	FALSE	NA
locatello	giacomo	0.167506302394434	3.50226183165663	1.86458034802289	2.04734419083211	0.0406243018670724	0.0897416595548357	locatello	FALSE	FALSE	FALSE	NA
lochi	giacomo	0.243138069057223	2.19645362765767	1.45848177480379	1.5238346920897	0.127550010942627	0.179900082278706	site	FALSE	FALSE	FALSE	NA
lodi	giacomo	0.400500452303888	2.72483933343805	1.09483057608003	2.51121112397996	0.012031771514372	0.0503031881928145	lodi	FALSE	FALSE	FALSE	NA
longhi	giacomo	0.255649591993419	2.13899066972965	1.36255035516788	1.58187956467352	0.113677066880149	0.165877324424007	long	FALSE	FALSE	FALSE	NA
lor	giacomo	3.15957822545729	1.75054080050088	0.992178802281167	1.7869636375063	0.073943365852491	0.123629557804086	NA	FALSE	FALSE	FALSE	NA
loredano	giacomo	0.101917554117249	2.98012009842499	1.86351449613989	1.70315724529493	0.0885386453877934	0.139415329677794	loredano	FALSE	FALSE	FALSE	NA
lorenzo	giacomo	1.48796897670277	3.67504974615308	0.940381150043982	3.9134293128972	9.09945461027542e-05	0.00564701447872975	lorenzo	TRUE	TRUE	FALSE	NA
lori	giacomo	10.1324404375081	-0.122852609710615	0.500494357561172	-0.245159570801283	0.806332879087805	0.841425506862151	them	FALSE	FALSE	FALSE	NA
lorigine	giacomo	0.14715407871469	3.001494223089	1.58515985200455	1.9185890930026	0.0550363570239107	0.106002287133994	origin	FALSE	FALSE	FALSE	NA
luci	giacomo	1.01884787369396	3.86571013661424	1.08063289341148	3.63958952987598	0.000273072983546094	0.00730082940471317	light	TRUE	TRUE	FALSE	NA
luglio	giacomo	1.69007015486901	1.58647304006279	0.840842538548175	1.90170073911457	0.0572102891955862	0.107396539326234	july	FALSE	FALSE	FALSE	NA
lui	giacomo	1.38726174981169	-0.00757459559568402	0.787601752047632	-0.00965322984245743	0.992297956565963	0.994102377346459	him	FALSE	FALSE	FALSE	NA
lumi	giacomo	0.373426130886543	2.8742310824567	1.35823096936462	2.1412488463714	0.0322539758597458	0.0802216139442042	lumens	FALSE	FALSE	FALSE	NA
lunghi	giacomo	0.472443414410258	2.25501660908555	1.18411235354377	1.92597893381523	0.0541070043087323	0.105775519102927	long	FALSE	FALSE	FALSE	NA
luoghi	giacomo	4.90938889623408	-0.826021445350667	0.658472410873784	-1.25080793075541	0.211004560719289	0.273476426976475	place	FALSE	FALSE	FALSE	NA
lupi	giacomo	0.378514659131556	3.51429566808439	1.54054469981016	2.27549368576962	0.0228763310324473	0.0685564336001143	wolves	FALSE	FALSE	FALSE	NA
m	giacomo	3.15959412331755	1.2217494215905	0.774544080948932	1.58347048513732	0.113314268691841	0.165576943864117	NA	FALSE	FALSE	FALSE	NA
maestri	giacomo	0.424734545192224	3.39614714574256	1.20039102686715	2.87795601129009	0.00400260948054779	0.0281516866798528	master	TRUE	FALSE	FALSE	NA
maffei	giacomo	2.37383407643384	3.94478923972221	1.66807609454182	2.53931981758375	0.0111068240073223	0.0484202451558884	maffei	TRUE	FALSE	FALSE	NA
mag	giacomo	2.80259961436242	3.39627618672164	0.954287351359353	3.64462342087343	0.000267783607282815	0.00730082940471317	NA	TRUE	TRUE	FALSE	NA
maggio	giacomo	0.40101035317133	1.6290425250666	0.969616614425176	1.6901722160195	0.0909950121720194	0.142644484162675	may	FALSE	FALSE	FALSE	NA
maggior	giacomo	3.17875819151648	0.501769694754545	0.659680077269534	0.762720254959679	0.445630248241547	0.50880942845761	greater	FALSE	FALSE	FALSE	NA
maggiori	giacomo	1.28525891530819	0.710244787288601	0.711755872811573	1.00062880825784	0.317006297158624	0.386191274252134	more	FALSE	FALSE	FALSE	NA
maggiormente	giacomo	0.350700257345567	1.88829142641975	0.871258364237995	2.17807828036966	0.0294002093098679	0.0768769292452371	most	FALSE	FALSE	FALSE	NA
magistrati	giacomo	8.49855877044133	2.49759303899494	1.42246511748596	1.81473397783331	0.0695648007811222	0.119334739551356	magistrate	FALSE	FALSE	FALSE	prevention measure
mai	giacomo	0.787924749962189	0.5014456107025	0.832490457203125	0.604636322064547	0.545420667100887	0.601902514426188	never	FALSE	FALSE	FALSE	NA
mali	giacomo	3.53402699875051	-1.01222439558482	0.71381855997163	-1.41221373993884	0.157887036041506	0.217301771578774	hurt	FALSE	FALSE	FALSE	consequence
malore	giacomo	0.2669155465104	2.93245657164504	1.44718947702547	2.07078888245817	0.038378529637173	0.087261527515555	sudden illness	FALSE	FALSE	FALSE	NA
malte	giacomo	0.264158686256438	3.66344363742377	1.80015296922936	2.17261276635143	0.0298094742297211	0.0772234277730776	malta	FALSE	FALSE	FALSE	NA
mamolo	giacomo	0.935326258784592	3.04803563093267	1.73870562423789	1.85004891967807	0.0643064991293682	0.114214405019332	NA	FALSE	FALSE	FALSE	NA
mancanza	giacomo	0.187583159106751	2.88349006261259	1.28754556490482	2.25561802742735	0.0240945632240698	0.0687548408462604	lack	FALSE	FALSE	FALSE	NA
mancati	giacomo	0.208080936936645	2.56381101859229	1.39834243497906	1.85347300811233	0.0638145914452625	0.114109142330088	missed	FALSE	FALSE	FALSE	NA
mandar	giacomo	0.341212191229993	3.16233957812486	1.26736424131134	2.50923920342963	0.012099152142862	0.0503031881928145	send	FALSE	FALSE	FALSE	NA
mangiati	giacomo	0.108604350088283	3.80658494361572	1.54210657573389	2.49133150832686	0.0127265313646346	0.0512461472888914	eaten	FALSE	FALSE	FALSE	NA
mani	giacomo	2.49033396143183	0.0499051855508738	0.713864723383958	0.0700696591574843	0.944138215812148	0.951352261396195	hand	FALSE	FALSE	FALSE	NA
maniere	giacomo	0.612128502042846	0.849556363942015	1.05957181451601	0.807345748154894	0.419467313843642	0.483120104918169	manners	FALSE	FALSE	FALSE	NA
marcantonio	giacomo	0.449329615387898	3.89319705657088	1.51445557174454	2.59020193571269	0.00959196467420854	0.0440370955716454	marcantonio	TRUE	FALSE	FALSE	NA
marci	giacomo	1.96033463926331	3.44648750067737	0.997065706583406	3.5021578017987	0.00046150619423354	0.00936325067146895	rotten	TRUE	TRUE	FALSE	NA
marie	giacomo	10.418137702318	3.78859427924323	1.01271329079604	3.77204671246519	0.000161913933488928	0.00656996922426226	marie	TRUE	TRUE	FALSE	NA
mario	giacomo	0.512088571711427	4.90546497293088	1.36425069320787	3.57467806271778	0.000350659101148308	0.00787117769598862	mario	TRUE	TRUE	FALSE	NA
mariti	giacomo	0.828762814431394	2.74429276762578	0.851325681371655	3.25973812037921	0.00111515127492436	0.0143473731103073	husband	TRUE	FALSE	FALSE	NA
marsilio	giacomo	0.904878932689573	4.31020383166425	1.48099185228393	2.98966935587326	0.0027927957964592	0.0226214866017354	marsilio	TRUE	FALSE	FALSE	NA
martinengo	giacomo	0.12075241645435	2.9879138539101	1.77615494107775	1.73341288492285	0.0830223090522903	0.13282610465528	martinengo	FALSE	FALSE	FALSE	NA
martini	giacomo	1.54479576818468	2.91072962697401	0.866518561765466	3.37685362445986	0.000733200569448149	0.0109885489091479	martino	TRUE	FALSE	FALSE	proper noun
marzo	giacomo	0.366107382155203	3.06007522423744	1.076241742945	2.84532270529778	0.00443664500885506	0.0296244334452031	march	TRUE	FALSE	FALSE	NA
masse	giacomo	0.386458303392899	3.91982655692678	1.42748509357739	2.80517950804451	0.00502885644990133	0.0315242596267851	masses	TRUE	FALSE	FALSE	NA
materie	giacomo	1.04415741012385	0.698658070914285	1.04095505731537	0.68069056726816	0.496067306191941	0.555574318505836	material	FALSE	FALSE	FALSE	NA
matteo	giacomo	1.01331477536328	4.09902121111501	1.23309266285492	3.36684101590551	0.000760345090396016	0.0109885489091479	matteo	TRUE	FALSE	FALSE	NA
mattine	giacomo	1.32067796661025	1.2948020311166	0.845280780627337	1.54663400149407	0.121951525904646	0.173863324093786	morning	FALSE	FALSE	FALSE	NA
maturi	giacomo	0.143151005988979	3.31668280621608	1.36375143200446	2.44409149631631	0.0145217431706838	0.0549754512988291	mature	FALSE	FALSE	FALSE	NA
maurizio	giacomo	3.07330065167751	3.66419055180122	1.80606749039404	2.25295598344066	0.0242619244362666	0.0687548408462604	maurizio	FALSE	FALSE	FALSE	NA
me	giacomo	8.71055376256068	-0.666036370151227	0.525029071558611	-1.26637944348559	0.20537726692188	0.267497551361214	me	FALSE	FALSE	FALSE	NA
medicamenti	giacomo	0.660051937481738	1.77705577578369	0.939124701763242	1.91654450761478	0.0552958236797307	0.106002287133994	medicament	FALSE	FALSE	FALSE	treatment
medici	giacomo	8.47127232802792	1.53941164957446	0.667950432509159	2.3192082163304	0.0203837491844012	0.065764083760071	physician	FALSE	FALSE	FALSE	prevention measure;public response
meli	giacomo	0.3255957177327	3.63758956473579	1.33415536339162	2.77982314323914	0.00543885104550847	0.0329769416839737	month	TRUE	FALSE	FALSE	NA
mendici	giacomo	0.266953205266022	3.57653735222014	1.79952430004114	2.1144263376157	0.034478870129511	0.0833384337433289	beg	FALSE	FALSE	FALSE	NA
meni	giacomo	0.981367800653617	0.509641804227735	0.734735621990165	0.694719957192092	0.487230818563771	0.547421207225536	less	FALSE	FALSE	FALSE	NA
menti	giacomo	1.4878724372834	0.658853056600274	0.676528534987067	0.97541783855042	0.329353038611001	0.398471852906659	mind	FALSE	FALSE	FALSE	NA
mentre	giacomo	4.71132961032586	0.865405212719059	0.684310565863414	1.2725312446732	0.203184430027075	0.265954806052809	while	FALSE	FALSE	FALSE	NA
merate	giacomo	0.207016084752154	3.20253759248537	1.69876550979257	1.90710711591137	0.0565067179735623	0.106806288747354	merate	FALSE	FALSE	FALSE	NA
mercanti	giacomo	1.88182026305617	2.76882970519483	0.874010012208342	3.20010280516138	0.00137378576331013	0.015763678953532	merchant	TRUE	FALSE	FALSE	NA
merci	giacomo	1.18688617957285	1.7667905345566	1.09748027531505	1.63671649568463	0.101689720618514	0.154714544817447	good	FALSE	FALSE	FALSE	NA
meri	giacomo	0.478807257366923	2.89811823401135	1.09049605628649	2.7028487512152	0.00687480213886752	0.0379733835419122	mere	TRUE	FALSE	FALSE	NA
meriti	giacomo	1.20629835998624	2.30013477074792	1.09288350221963	2.14399125411842	0.0320335875607433	0.0802216139442042	deserve	FALSE	FALSE	FALSE	NA
messi	giacomo	0.524118860815718	2.4390392664742	1.07342736793839	2.30749420134077	0.0210272851303364	0.0664433352253619	mass	FALSE	FALSE	FALSE	other;religious
mestieri	giacomo	0.100236966447923	3.54315492837122	1.74847115480997	2.09377486411215	0.0362800403052903	0.0849869359093636	crafts	FALSE	FALSE	FALSE	NA
mezi	giacomo	0.151605956146874	2.94161816719971	1.58232166428334	1.88271124514372	0.0597395106667727	0.110689231626605	NA	FALSE	FALSE	FALSE	NA
mezze	giacomo	0.206972650613136	2.29517475918721	1.64745445896435	1.4276660472608	0.153388003242011	0.212089571979452	half	FALSE	FALSE	FALSE	other
mezzi	giacomo	1.11685507648716	2.10598284677651	1.20022915635971	1.76214670061278	0.0780445146464012	0.127654206127059	mean	FALSE	FALSE	FALSE	NA
mi	giacomo	8.63057383223001	0.337226182351411	0.62838032895781	0.538798831546042	0.590025669954466	0.643719836403269	me	FALSE	FALSE	FALSE	NA
michel	giacomo	1.63276628732069	4.62459232745185	1.31437820989051	3.57579200331661	0.000349169191346348	0.00787117769598862	michel	TRUE	TRUE	FALSE	NA
michele	giacomo	1.04331655707582	3.61325871742169	0.884064739041244	4.11840212134695	3.81508547474716e-05	0.00335409597988188	michele	TRUE	TRUE	FALSE	NA
miglior	giacomo	0.291019350787502	2.2226961959122	1.02250319752629	2.18912583852861	0.0285876949938284	0.0755890180914509	best	FALSE	FALSE	FALSE	NA
milano	giacomo	3.09313459624836	1.14856102440112	1.2161068376718	0.936643732912281	0.348941848311061	0.416912400869954	milan	FALSE	FALSE	FALSE	place
mille	giacomo	0.698072258988749	0.74675823678134	0.872122977477	0.860629463386477	0.389442153236803	0.456512746294252	thousand	FALSE	FALSE	FALSE	other
minimi	giacomo	0.262698281599815	3.0632415792899	1.0960287517968	2.80040994361043	0.00510377460663254	0.0315242596267851	minimum	TRUE	FALSE	FALSE	NA
ministri	giacomo	0.609089285043513	0.866415740717405	1.117798572077	0.781483046674639	0.434518444001035	0.498821499914137	minister	FALSE	FALSE	FALSE	prevention measure
minor	giacomo	0.94022355963725	1.97280614502883	0.955190423264051	2.09348357706238	0.0363060085960865	0.0849869359093636	less	FALSE	FALSE	FALSE	NA
missione	giacomo	1.19692112805566	4.19866321266457	1.4634619223467	2.94338560706731	0.00324643775005498	0.0244642273307714	mission	TRUE	FALSE	FALSE	NA
mobili	giacomo	0.500714059024711	1.16336745456323	1.10988488565658	1.05595049962071	0.290990830624993	0.359058861180547	furniture	FALSE	FALSE	FALSE	source
moderni	giacomo	0.403626456294366	3.70403306341492	1.31903572133039	2.86639655717586	0.00415173817038409	0.0290071772831471	modern	TRUE	FALSE	FALSE	NA
modi	giacomo	1.93484131483166	-0.572592968873888	0.765866931024872	-0.746963003413351	0.455085893348386	0.516809060799298	way	FALSE	FALSE	FALSE	NA
moglie	giacomo	2.07739411667204	2.51163743425835	1.02161103925831	2.5194443992835	0.0117540202434463	0.049614793098806	wife	TRUE	FALSE	FALSE	NA
molte	giacomo	1.61219943707757	1.63966458215699	1.07727615622	1.52732273139788	0.126680779717341	0.179634707798111	many	FALSE	FALSE	FALSE	NA
molti	giacomo	11.6797874827332	0.0440957192455183	0.540072123669907	0.0816861749259378	0.93489627242706	0.944746712079069	many	FALSE	FALSE	FALSE	NA
moltiplicita	giacomo	0.101033721430671	3.01769247944908	1.86365550870798	1.78734561145144	0.073881646333465	0.123629557804086	multiplicity	FALSE	FALSE	FALSE	NA
momento	giacomo	0.169274809439256	3.17946549823708	1.23312878448796	2.59787542016142	0.00938025191241938	0.0440370955716454	time	TRUE	FALSE	FALSE	other
mondi	giacomo	1.61016518466944	2.02965664838395	0.994823554293287	2.06506041202983	0.0389172845642971	0.0878167611820221	world	FALSE	FALSE	FALSE	NA
monti	giacomo	1.27301907676904	1.5925202032373	0.745090580391105	2.15157530589407	0.0314308187842154	0.0793470395876521	mountain	FALSE	FALSE	FALSE	NA
morando	giacomo	0.0890956226442853	3.32570462002597	1.86463207582411	1.94323005841278	0.0519883678258563	0.102903804983637	morando	FALSE	FALSE	FALSE	NA
morbi	giacomo	3.14664888689559	0.936380739644765	0.953748525697884	1.00118662120048	0.316736593391302	0.386191274252134	disease	FALSE	FALSE	FALSE	plague's name
more	giacomo	2.36253914067027	4.5850005916546	1.32857924051524	3.6360890286219	0.00027680869780903	0.00730082940471317	mora	TRUE	TRUE	FALSE	NA
mori	giacomo	3.11627911726806	1.50011988202676	0.883266400137495	1.71688936317621	0.0859993887520039	0.136435120501299	died	FALSE	FALSE	FALSE	consequence
morire	giacomo	0.712445960101194	2.10426816576307	0.960488884503478	2.21304672498705	0.0268944244565855	0.0728861230461036	die	FALSE	FALSE	FALSE	consequence
morirono	giacomo	0.445046002423849	1.73315285864078	1.39671095620791	1.25441937282026	0.209689614676356	0.272106449549269	died	FALSE	FALSE	FALSE	consequence
mortalita	giacomo	2.07065679976809	2.18508243205728	1.14179331032458	2.6768892811307	0.00743091864392926	0.0394008335417742	mortality	TRUE	FALSE	FALSE	consequence
morte	giacomo	0.265873009430485	2.86421150344	1.36309702614039	2.10487447936056	0.0353022357359662	0.0840719158046148	death	FALSE	FALSE	FALSE	NA
morti	giacomo	7.67223629269131	0.165976586811089	0.502698853336372	0.329842859323093	0.741518700904954	0.784656198048873	dead	FALSE	FALSE	FALSE	consequence
mossi	giacomo	0.79612200167493	2.89817812997307	1.04696332267681	2.809970683633	0.00495460128347777	0.0313000260722697	moved	TRUE	FALSE	FALSE	other
mostri	giacomo	0.453542050798445	2.82833541910405	1.49420493049605	1.94916210735069	0.0512760685949767	0.102903804983637	show	FALSE	FALSE	FALSE	other
muffato	giacomo	0.551527646997022	2.87007805407728	1.86161722882956	1.88345745740083	0.0596384000173392	0.110689231626605	muffato	FALSE	FALSE	FALSE	NA
n	giacomo	3.92093733584905	0.497961704104744	0.95762738747824	0.52388767066286	0.600356670725494	0.652965244964325	NA	FALSE	FALSE	FALSE	NA
nali	giacomo	0.138965133106465	2.73955224525926	1.76178660019105	1.595169616763	0.110674311091941	0.163074578494411	NA	FALSE	FALSE	FALSE	NA
natural	giacomo	0.0930511140097141	3.20647502058531	1.86425797407834	1.85564889826068	0.0635036190685285	0.113939316526016	natural	FALSE	FALSE	FALSE	NA
naturali	giacomo	0.588175037529535	2.11383953226284	1.0658452969305	2.01629943525605	0.0437686739453127	0.0942366347189895	natural	FALSE	FALSE	FALSE	NA
necessita	giacomo	0.380479427752335	2.10368288418334	1.19187816675745	1.77353261096819	0.0761404930859911	0.125709264797685	need	FALSE	FALSE	FALSE	other
necessitato	giacomo	0.695961903082856	4.51754329543791	1.29770821776481	3.54884045820496	0.000386931439048624	0.00816425336392597	needed	TRUE	TRUE	FALSE	NA
negri	giacomo	0.151939716143035	2.860763657624	1.61980395786123	1.78772574281477	0.0738202663580888	0.123629557804086	black	FALSE	FALSE	FALSE	NA
nel	giacomo	16.3696931044641	-0.114500567422085	0.411569005091567	-0.278229645495687	0.780836079127528	0.819683645253276	in	FALSE	FALSE	FALSE	NA
nell	giacomo	0.484670013321302	2.23569879502325	1.17857667365733	1.92027073723317	0.0548237106293898	0.106002287133994	in	FALSE	FALSE	FALSE	NA
nelle	giacomo	10.4284267123748	0.173608267594367	0.433304744206333	0.400513182964114	0.688778575663466	0.736979104792045	in	FALSE	FALSE	FALSE	NA
nelli	giacomo	8.78768633553729	-0.710262996909956	0.569756222218092	-1.24618930738874	0.212694903658872	0.274991572745233	in	FALSE	FALSE	FALSE	NA
nere	giacomo	0.146644107899652	2.74915349316382	1.77284262975148	1.68189801456308	0.0925886177605958	0.144152277378954	black	FALSE	FALSE	FALSE	NA
ni	giacomo	14.5497537795673	-0.749780501381355	0.39914881425323	-1.87482680360119	0.0608165544701846	0.111478162195356	NA	FALSE	FALSE	FALSE	NA
nicolo	giacomo	1.32545811204497	2.91903093155073	0.894854292219459	3.2900191197714	0.00100180575288546	0.0133785451809387	nicolo	TRUE	FALSE	FALSE	NA
nobili	giacomo	1.15027982398671	1.30772412270438	0.896531523785205	1.47630742008731	0.139861383102692	0.195694640813449	noble	FALSE	FALSE	FALSE	NA
nobilta	giacomo	0.409057563436202	2.45527613529853	1.40203890078345	1.76995593274494	0.0767344820161929	0.126294662288742	nobility	FALSE	FALSE	FALSE	NA
nodaro	giacomo	0.169324805181036	3.57198483471546	1.84656362000029	2.07524995720999	0.0379633747736076	0.0871470614771039	nodaro	FALSE	FALSE	FALSE	NA
nomi	giacomo	2.23028998827052	1.36775058401256	0.691194280337332	1.98624923621532	0.0470056562510564	0.0986460975846532	name	FALSE	FALSE	FALSE	NA
non	giacomo	27.013851537026	-0.966736153829934	0.353337131947405	-2.73150919764325	0.00630449812148507	0.0360879908201847	not	FALSE	FALSE	FALSE	NA
nostre	giacomo	1.38558269540384	2.15968100904826	1.05144983352214	2.08399995200898	0.0371601716299125	0.0857855165635835	our	FALSE	FALSE	FALSE	other
notabili	giacomo	1.46722131302419	2.40580373927562	0.944790003194349	2.57009579068999	0.0101670397648791	0.0458385767177242	notable	TRUE	FALSE	FALSE	NA
notari	giacomo	0.336856195301543	2.72000133796745	1.7021877694403	1.63491148299156	0.102067604922221	0.154714544817447	notari	FALSE	FALSE	FALSE	NA
nu	giacomo	0.489988743133569	2.66024728545191	1.21253798892579	2.23623555245785	0.0253363455200484	0.0703416961148712	NA	FALSE	FALSE	FALSE	NA
numeri	giacomo	2.38801236079655	0.756256970314558	0.69839706944675	1.08418055744123	0.278284750416922	0.345807316478036	number	FALSE	FALSE	FALSE	other
numi	giacomo	0.131466983198269	3.26451641220602	1.58357492799803	2.09061233365056	0.0365628292362254	0.085123835862771	god	FALSE	FALSE	FALSE	NA
obligati	giacomo	0.840697810260109	2.42555642203216	1.25122199492211	1.97996901331705	0.0477070106482412	0.0990765673895561	obliged	FALSE	FALSE	FALSE	NA
oblighi	giacomo	0.233770559529121	2.29464501505259	1.42890215966173	1.62361033015513	0.104458999359198	0.156141610914442	obliged	FALSE	FALSE	FALSE	NA
oc	giacomo	0.816821866566863	2.92515678313395	0.983162748453261	3.02146853635562	0.00251551781932932	0.0214021878983261	NA	TRUE	FALSE	FALSE	NA
occasioni	giacomo	1.08075679457045	1.79780631380448	1.04376397319092	1.73954070595605	0.0819396986139577	0.131979209217901	occasion	FALSE	FALSE	FALSE	NA
occorsi	giacomo	0.544062628801755	2.28520787491714	1.20456632265197	1.93505564041054	0.0529834682273969	0.104481418654026	occurred	FALSE	FALSE	FALSE	other
odoriferi	giacomo	0.112663770713065	3.70852830096715	1.53422004690427	2.43469256123847	0.0149044471563104	0.0555227147644058	smell	FALSE	FALSE	FALSE	NA
officiali	giacomo	0.205670980306864	2.58422993607016	1.3279195562893	1.95977013340482	0.0500226635912628	0.102077195529559	officials	FALSE	FALSE	FALSE	NA
ogni	giacomo	5.33742381532919	-0.523437174335884	0.641665762760236	-0.81308318690375	0.416170365375008	0.479846705432386	every	FALSE	FALSE	FALSE	NA
olginate	giacomo	0.0929270287412937	3.21117975542696	1.8642720881696	1.86043061454458	0.0628246266704525	0.113264342502638	olginate	FALSE	FALSE	FALSE	NA
oltre	giacomo	3.57557231333654	0.233285356358176	0.763567095492031	0.307106756443173	0.75876211515592	0.800494031489496	over	FALSE	FALSE	FALSE	NA
onde	giacomo	2.9906951764952	0.127789892477155	0.846377964586821	0.151800278578631	0.879344462407331	0.896336625932111	wave	FALSE	FALSE	FALSE	NA
onti	giacomo	0.468171402666728	1.78048448947208	1.75948261736265	1.05339673484121	0.29215920003833	0.359659225251386	unti	FALSE	FALSE	FALSE	NA
operando	giacomo	0.0890956226442853	3.32570462002597	1.86463207582411	1.94323005841278	0.0519883678258563	0.102903804983637	operating	FALSE	FALSE	FALSE	NA
opportune	giacomo	0.142188736225477	3.13280367200559	1.54714412097801	2.04889405332778	0.0404724759637534	0.0897416595548357	appropriate	FALSE	FALSE	FALSE	NA
opportuni	giacomo	0.683621900628506	1.71477602317105	0.864124468628159	2.00600842348089	0.044855349287234	0.096183726622016	appropriate	FALSE	FALSE	FALSE	NA
ordinati	giacomo	0.425801806555574	1.39770427499572	0.911030918442139	1.54072999707508	0.123382512930791	0.175193204767139	sorted	FALSE	FALSE	FALSE	NA
ordini	giacomo	7.78448278193052	0.557123970253414	0.654448836075485	0.85643404738454	0.391757738729476	0.458717441020641	order	FALSE	FALSE	FALSE	public response
ottante	giacomo	0.162362380038317	2.63359119521438	1.76812452545468	1.77739646478011	0.0755030320310804	0.125048192767331	octant	FALSE	FALSE	FALSE	NA
otti	giacomo	1.80579500036556	1.67766061633113	0.777891689725378	2.17349452788283	0.0297431172242893	0.0772234277730776	eight	FALSE	FALSE	FALSE	NA
ottimi	giacomo	0.471943924164633	2.90970647710526	0.965640583703792	3.02604054455065	0.00247779075224595	0.0213348171343023	great	TRUE	FALSE	FALSE	other
ottobre	giacomo	0.371084049330324	3.05977848180761	1.09211477502921	2.83078754956475	0.00464335521062083	0.030090521683811	october	TRUE	FALSE	FALSE	NA
ottonello	giacomo	0.315944795036531	2.47601943318923	1.86155529712776	1.42577778197063	0.153932496162849	0.212563852685609	ottonello	FALSE	FALSE	FALSE	NA
p	giacomo	4.09922106306467	0.229091180213597	0.966191969949825	0.24164776260941	0.809053109400916	0.841766302187343	NA	FALSE	FALSE	FALSE	NA
paci	giacomo	0.386892544476831	2.82131225730954	1.05884914202943	2.68629444282648	0.00722493887762414	0.0390328131536493	NA	TRUE	FALSE	FALSE	NA
padri	giacomo	1.55658445984949	0.197478960246696	1.01366607912347	0.194825831235341	0.845529299360533	0.867736780958523	father	FALSE	FALSE	FALSE	NA
paesi	giacomo	1.28595068920376	1.38175040951454	1.29758416425612	1.09051215563917	0.275487601689888	0.342735164838245	village	FALSE	FALSE	FALSE	place
paf	giacomo	0.103031022680666	2.9878015781898	1.86354299498513	1.87740167575435	0.0604630619994576	0.111129843918864	NA	FALSE	FALSE	FALSE	NA
palazzi	giacomo	0.302878914505438	1.9354566319111	1.1901821479677	1.63630976600398	0.101774773213927	0.154714544817447	palace	FALSE	FALSE	FALSE	NA
palermo	giacomo	1.39514486673374	3.72996824301122	1.55789968680878	2.53006525999479	0.0114041313103291	0.0491075858465192	palermo	TRUE	FALSE	FALSE	NA
palli	giacomo	0.317853036802372	3.33697124464088	1.50774558260207	2.2549730862525	0.0241350181657909	0.0687548408462604	NA	FALSE	FALSE	FALSE	NA
panni	giacomo	0.391413399309002	1.72684446317861	0.904977273397958	1.91851863812214	0.0550452811347045	0.106002287133994	cloth	FALSE	FALSE	FALSE	NA
paolo	giacomo	4.01611783047003	3.05940878255043	0.821506820405988	3.77734145602669	0.000158511345775503	0.00656996922426226	paul	TRUE	TRUE	FALSE	proper noun
pari	giacomo	0.544284888750507	1.15257605513279	0.944074876005556	1.22847182838921	0.219269898487157	0.281366253865525	equal	FALSE	FALSE	FALSE	NA
parimenti	giacomo	1.65991341865241	1.0963211555893	0.705347656392051	1.56042286565945	0.118659984820539	0.170081316816415	likewise	FALSE	FALSE	FALSE	NA
parlar	giacomo	0.368153121224501	4.66643037751826	1.16992394645755	4.01481732874445	5.94918530174525e-05	0.00448313606667231	speak	TRUE	TRUE	FALSE	NA
parti	giacomo	7.01935483909029	0.0159159793163331	0.5157876471622	0.0308407596001067	0.975396534407897	0.979232461505006	part	FALSE	FALSE	FALSE	NA
particolar	giacomo	0.205861524823719	2.52566331100273	1.36467334768483	1.86248699919587	0.0625344762925343	0.113215876508152	particularly	FALSE	FALSE	FALSE	NA
particolari	giacomo	1.51414418750785	1.00012142827343	0.799019921457324	1.25844654679347	0.20823030714481	0.270545534529279	detail	FALSE	FALSE	FALSE	NA
particolarmente	giacomo	0.471426617148544	1.32242778094327	1.2558179364957	1.06604540474908	0.286403117327258	0.354642357723306	particularly	FALSE	FALSE	FALSE	NA
partiti	giacomo	0.572903533109175	2.2163137433167	0.858920849214809	2.59335047387791	0.00950458588117283	0.0440370955716454	leave	TRUE	FALSE	FALSE	other
passaggio	giacomo	0.141512391094291	3.38540558406912	1.31303244725101	2.58840172719135	0.00964224557066359	0.0440370955716454	step	TRUE	FALSE	FALSE	NA
passare	giacomo	1.27688003826337	3.07085592011784	1.04284985386718	2.9855848439362	0.0028303660961413	0.0226214866017354	pass	TRUE	FALSE	FALSE	NA
passati	giacomo	0.901162106539847	0.99633269835959	1.10780873577767	0.914170565067247	0.360627228296184	0.428447889473507	past	FALSE	FALSE	FALSE	other
passi	giacomo	1.9912146287116	1.85410717672823	0.821306882847933	2.27758828905878	0.0227511188908063	0.0684487998823461	spend	FALSE	FALSE	FALSE	other
pasti	giacomo	0.235112022869895	2.69240838967247	1.75044962258041	1.55959206675097	0.11885631244546	0.170081316816415	meal	FALSE	FALSE	FALSE	NA
pastori	giacomo	0.146195180399721	3.26396503525091	1.40374230297182	2.34394343032452	0.019081065225266	0.0631050903218044	shepherd	FALSE	FALSE	FALSE	religious
patenti	giacomo	0.147913292859079	3.22957186215683	1.35190736319613	2.39800348289939	0.0164847084969182	0.0583498677409095	licence	FALSE	FALSE	FALSE	NA
patria	giacomo	1.13081312943639	0.733890033232781	0.821725288209504	0.896465139274357	0.370004390860671	0.438600710514615	homeland	FALSE	FALSE	FALSE	other
patroni	giacomo	0.23188977842428	2.19147917967233	1.53247041557893	1.44818560172811	0.147565150248983	0.205384213077411	patron	FALSE	FALSE	FALSE	NA
patti	giacomo	0.411319493520078	4.09296230249194	1.22639738397784	3.41372321375352	0.000640816415571691	0.010957686821282	pact	TRUE	FALSE	FALSE	NA
pe	giacomo	1.244202325364	1.50066855012563	0.814183980470688	1.85980792397783	0.0629127058829819	0.113264342502638	NA	FALSE	FALSE	FALSE	NA
pece	giacomo	0.130540663775275	2.83150593956743	1.77629692648461	1.64372182859059	0.100233674889666	0.153255836244345	pitch	FALSE	FALSE	FALSE	NA
pecore	giacomo	0.096224989675965	3.6630533162935	1.75228974074205	2.17188146001031	0.029864605243048	0.0772234277730776	sheep	FALSE	FALSE	FALSE	NA
pensieri	giacomo	1.35406861423908	2.38226583183598	1.15692417404266	2.0971061181509	0.0359841825182744	0.0849291108652784	thought	FALSE	FALSE	FALSE	other
per	giacomo	48.4289616743425	-0.385026734808405	0.292244374300926	-1.31684218468171	0.187891529335059	0.250601218013259	for	FALSE	FALSE	FALSE	NA
perche	giacomo	7.34338838919658	-0.585550705706949	0.668751552517736	-0.87722750749591	0.38036307798718	0.447860543835351	why	FALSE	FALSE	FALSE	NA
percio	giacomo	2.31116824310348	-0.157243116727503	0.714240843647475	-0.219955420014334	0.82590587410179	0.851351268093247	therefore	FALSE	FALSE	FALSE	NA
perdute	giacomo	0.111137060652686	3.32943275307405	1.74930750298408	2.0932044448121	0.036330908147036	0.0849869359093636	lost	FALSE	FALSE	FALSE	NA
peri	giacomo	2.76920809706212	0.100515778220931	0.760462045316484	0.132151964130435	0.89486409486185	0.909519865201591	however	FALSE	FALSE	FALSE	NA
pericoli	giacomo	4.12849752667421	1.09990157702155	0.706128527748944	1.56916833247173	0.116608720965625	0.168476151378658	danger	FALSE	FALSE	FALSE	nature of plague
perli	giacomo	0.257523331800208	2.34628930314533	1.10658243019911	2.13365269498053	0.0328712210468165	0.0811675691566415	pearl	FALSE	FALSE	FALSE	NA
perloche	giacomo	0.0833623433476279	2.44901811213445	1.86190474087224	2.12975140025035	0.0331921429637682	0.0814960621082377	for what	FALSE	FALSE	FALSE	NA
personaggio	giacomo	1.20147792339637	4.02795143631801	1.51633414445929	2.74753260402204	0.00600455385385416	0.0348772454767406	character	TRUE	FALSE	FALSE	NA
persone	giacomo	3.58954730565619	-0.750741022095146	1.15148177516555	-0.654073010587863	0.513064768768873	0.571576907128998	person	FALSE	FALSE	FALSE	other
pesti	giacomo	8.24776158933408	0.930086391040631	0.900386371706491	1.03069014980964	0.30268614540579	0.37045694130291	plague	FALSE	FALSE	FALSE	plague's name
pestilenti	giacomo	0.652528216010453	1.37484452190384	1.21675757941968	1.13852207952089	0.254902544585849	0.321292932542498	pestilent	FALSE	FALSE	FALSE	nature of plague
pestilenze	giacomo	1.05911861997741	1.32691900417563	1.09825482550865	1.21049714239231	0.226088186627897	0.287723808072897	pestilence	FALSE	FALSE	FALSE	plague's name
petti	giacomo	0.508482360125788	1.98791136770421	1.01728661225211	1.96970971726631	0.0488716486752286	0.10070232295384	breasts	FALSE	FALSE	FALSE	NA
pezze	giacomo	0.119957937868538	3.02515555438284	1.76850820135701	1.75992267545868	0.0784209180536163	0.128041745135562	piece	FALSE	FALSE	FALSE	NA
pi	giacomo	2.28978699797086	0.611244803413722	0.729107910388565	0.841409982557979	0.400118294994498	0.46603799954861	pi	FALSE	FALSE	FALSE	NA
piacque	giacomo	2.58785193920477	4.47383196451244	1.09234890508825	4.19639735338376	2.71194285655168e-05	0.0027919087627735	liked	TRUE	TRUE	FALSE	NA
piani	giacomo	0.172404131288954	2.94637610762917	1.25919920376852	2.34583138709311	0.0189846936511184	0.0629838106978927	plan	FALSE	FALSE	FALSE	NA
pianti	giacomo	0.299832795038336	2.19439524981136	1.07228024751018	2.0644594358328	0.0389741761386981	0.0878167611820221	plant	FALSE	FALSE	FALSE	NA
piazze	giacomo	2.8198724328606	1.78205217635695	0.861811728219685	2.09156475200544	0.0364774683905144	0.085123835862771	square	FALSE	FALSE	FALSE	NA
picciole	giacomo	0.709407547487329	4.1619918578415	1.1471660473708	3.6746237599911	0.000238200163378804	0.00730082940471317	small	TRUE	TRUE	FALSE	NA
pie	giacomo	0.228461309562179	2.51328124133835	1.22292742326998	2.07133557971888	0.0383274464971928	0.087261527515555	pious	FALSE	FALSE	FALSE	NA
piene	giacomo	0.462519909381604	3.00997942497178	1.14977256765819	2.66309541412985	0.00774254566256492	0.0402383530739211	full	TRUE	FALSE	FALSE	NA
pienezza	giacomo	0.137899043972432	3.1291441484764	1.60528786862944	1.98827702655364	0.0467810601344568	0.0986460975846532	fullness	FALSE	FALSE	FALSE	NA
pieni	giacomo	0.335736831294933	1.84366036765843	0.902141088876779	2.05276888568165	0.0400949975170858	0.0894296456247896	full	FALSE	FALSE	FALSE	NA
pieta	giacomo	1.02776567640855	1.50897451652411	0.870806931622288	1.74274736740278	0.0813777536778181	0.131475543843948	pity	FALSE	FALSE	FALSE	religious
pietro	giacomo	4.78075464048652	3.14631051232687	0.740611667658977	4.27884696255916	1.87863969571916e-05	0.00220218319887079	pietro	TRUE	TRUE	FALSE	NA
pii	giacomo	0.499742641649532	2.08061066041852	1.02757604081216	2.04204116924936	0.0411474477413845	0.0904386611815846	pious	FALSE	FALSE	FALSE	NA
piu	giacomo	13.143168901133	-0.617871128827771	0.518356544188029	-1.18959388321146	0.234206051166431	0.297337405512136	more	FALSE	FALSE	FALSE	NA
pochi	giacomo	2.60114828798632	-0.099181221040196	0.86355513227433	-0.115072748647515	0.908387459819454	0.921489202028389	few	FALSE	FALSE	FALSE	NA
pochissimi	giacomo	1.91752540739121	4.26268088717553	1.39327739759933	3.13712742753668	0.00170611958495009	0.0176466290404152	few	TRUE	FALSE	FALSE	NA
poderi	giacomo	0.281551935227356	3.46095044174689	1.68365136542227	2.06778706628873	0.0386600504255453	0.0875243630878761	farm	FALSE	FALSE	FALSE	NA
podesta	giacomo	0.946069391065975	2.5531035165086	1.43412065351917	2.50265587239435	0.0123265333152967	0.0505297594332524	podesta	FALSE	FALSE	FALSE	public person
podi	giacomo	0.352875777938607	2.19455393116802	1.85491835329538	1.65105898639777	0.0987265309000144	0.15119641112192	podiums	FALSE	FALSE	FALSE	NA
poi	giacomo	2.31529465005065	-0.796317851223451	0.800412171099561	-0.998817724186657	0.317882998354003	0.386367008368056	then	FALSE	FALSE	FALSE	NA
pompeo	giacomo	0.0921521420395665	3.83619276398208	1.7470008706239	2.28366633990601	0.0223911477082865	0.0682341710908045	pompeo	FALSE	FALSE	FALSE	NA
pone	giacomo	1.21705428567522	2.66939350440794	1.86204128870669	1.56495000408243	0.11759463259033	0.169484067462839	pose	FALSE	FALSE	FALSE	NA
ponti	giacomo	2.61739249534093	3.05463643926216	0.833975573193278	3.69067396616678	0.000223660662737607	0.00730082940471317	bridge	TRUE	TRUE	FALSE	NA
popolata	giacomo	0.0998244470093654	3.03617101887575	1.86372636796597	1.74138791577276	0.0816156049696868	0.1316582006774	populated	FALSE	FALSE	FALSE	NA
popoli	giacomo	1.91161114639784	0.341567086116742	0.756077375925343	0.452178434249617	0.651140442908511	0.700972619661713	people	FALSE	FALSE	FALSE	other
por	giacomo	0.30045288754846	2.03001085331763	1.04894983021487	1.94632323262989	0.0516159245475039	0.102903804983637	NA	FALSE	FALSE	FALSE	NA
porri	giacomo	0.388855012623347	2.94782903827003	1.12506968376457	2.65302119071184	0.00797748624226128	0.0406582028289162	put	TRUE	FALSE	FALSE	other
portando	giacomo	0.418830187996399	3.55766919005635	1.03679603458669	3.47547581100948	0.000509947979411608	0.00943851084700433	bringing	TRUE	TRUE	FALSE	NA
porte	giacomo	2.04306647726536	1.65961718815029	0.657159026473591	2.53231848386255	0.0113311019946861	0.0491075858465192	door	TRUE	FALSE	FALSE	NA
porti	giacomo	1.27058269028894	0.146119740913829	0.758955400001783	0.192708090607352	0.847187586836363	0.868572466220938	port	FALSE	FALSE	FALSE	NA
possibili	giacomo	0.507240906495706	1.13577196785108	1.04707862464595	1.09159714223552	0.275010212798087	0.342545188314028	possible	FALSE	FALSE	FALSE	other
poste	giacomo	0.324133721482172	2.5198388532527	1.00328655354779	2.5193533640825	0.0117570599760204	0.049614793098806	place	TRUE	FALSE	FALSE	NA
posti	giacomo	0.904186722403541	1.13136996123773	1.14148574764779	0.99010460332041	0.322122993584644	0.390620411760689	place	FALSE	FALSE	FALSE	NA
potendo	giacomo	0.545360866813477	2.47285470013052	0.955864950310639	2.6004596705718	0.009309896124543	0.0440370955716454	being able to	TRUE	FALSE	FALSE	NA
poveri	giacomo	1.52676159742519	2.04268323249049	1.86024880326387	2.36363179360962	0.0180967886207718	0.0617867702100784	poor	FALSE	FALSE	FALSE	preliminary condition
pozzi	giacomo	0.195883292957599	2.7564131450485	1.15398428874467	2.39749805633149	0.0165074685532191	0.0583498677409095	water well	FALSE	FALSE	FALSE	other
prattico	giacomo	0.119781097735698	3.15456844441745	1.74970091773684	2.06850896908303	0.0385921880949537	0.0875243630878761	practical	FALSE	FALSE	FALSE	NA
pregio	giacomo	0.723007009561144	3.00487150872055	1.76490720065758	1.87826069804635	0.0603455102550556	0.111107353087406	value	FALSE	FALSE	FALSE	NA
premio	giacomo	0.265517717115948	2.44990246135911	1.25605934465314	1.98397138381054	0.0472590301253646	0.0986460975846532	prize	FALSE	FALSE	FALSE	NA
prencipi	giacomo	0.446164156837567	1.27584459721217	1.39342606197696	0.926563783954941	0.354153065768631	0.422182468232662	principle	FALSE	FALSE	FALSE	NA
presenti	giacomo	1.31664080445221	0.169130148549873	1.0026507598267	1.28642557386966	0.198294577929003	0.260524009607843	present	FALSE	FALSE	FALSE	other
presidenti	giacomo	3.29860368626792	2.90157774054787	1.33167032363808	2.255692361663	0.0240899042741132	0.0687548408462604	president	FALSE	FALSE	FALSE	public person
presidio	giacomo	0.167506302394434	3.50226183165663	1.86458034802289	2.04734419083211	0.0406243018670724	0.0897416595548357	garrison	FALSE	FALSE	FALSE	NA
presto	giacomo	0.214434224101287	2.48230424212995	1.31352898197006	1.90075744236148	0.0573337907373781	0.10743720999633	soon	FALSE	FALSE	FALSE	other
pretensioni	giacomo	0.0982173341400657	3.07441191983592	1.86387623679828	1.76262384210595	0.0779639531499967	0.127654206127059	claim	FALSE	FALSE	FALSE	NA
preti	giacomo	0.792851771832507	3.29549238818183	0.984964738836279	3.4030151035432	0.000666465962474995	0.010957686821282	priest	TRUE	FALSE	FALSE	religious
pretorio	giacomo	0.338613874641157	4.16920178144858	1.77298765746797	2.48071779788015	0.0131118133736785	0.0520036207113939	pretorio	FALSE	FALSE	FALSE	NA
pri	giacomo	1.43594926759004	0.343288495481079	0.908358009111996	0.377701444395423	0.705652394681105	0.750467012488474	NA	FALSE	FALSE	FALSE	NA
prigioni	giacomo	1.21567289617755	2.84911914076941	0.942368609510252	3.05307930591749	0.00226506068894608	0.0204302623603102	prison	TRUE	FALSE	FALSE	NA
prime	giacomo	2.82837918984477	-0.0439068921836552	0.60812493174975	-0.0722259599931123	0.94242208603372	0.950530880273016	first	FALSE	FALSE	FALSE	NA
primi	giacomo	5.96032771735476	1.45934977436057	0.608621629843028	2.41061030076941	0.0159258548996533	0.0577380650142071	first	FALSE	FALSE	FALSE	NA
primieramente	giacomo	0.187098400251479	3.60822231876633	1.70954734786056	2.14170426926791	0.0322172869624001	0.0802216139442042	first	FALSE	FALSE	FALSE	NA
principali	giacomo	0.419923581521331	1.46629522580913	0.909062770371879	1.62034356911599	0.105158494624249	0.156698039305907	main	FALSE	FALSE	FALSE	NA
principalmente	giacomo	0.608549045338556	1.81200738098591	1.53724912861478	1.22787912260808	0.219492347802206	0.281366253865525	mainly	FALSE	FALSE	FALSE	NA
principii	giacomo	2.637753730547	1.64907644728702	0.781407841295578	2.11364228676428	0.0345458312446202	0.0833384337433289	principle	FALSE	FALSE	FALSE	NA
proclama	giacomo	0.10918173217733	2.03119881531368	1.86071278275265	1.62346950091642	0.104489078014783	0.156141610914442	proclaims	FALSE	FALSE	FALSE	NA
procuri	giacomo	0.169488494284561	2.91513876667247	1.37043169582352	2.13516171818128	0.0327478027026514	0.0811007789936554	procure	FALSE	FALSE	FALSE	NA
professione	giacomo	0.119668649639085	3.11854726129651	1.73750562065709	1.83642345530893	0.0662950532336468	0.1161815301686	profession	FALSE	FALSE	FALSE	NA
profumi	giacomo	0.125940252985604	1.49328222188913	1.34701846988235	2.66367409198035	0.00772924058819236	0.0402383530739211	perfume	TRUE	FALSE	FALSE	disinfection
prontezza	giacomo	0.146258472702071	3.29854372158083	1.366631942928	2.42903498644808	0.0151390713576223	0.0558451758122081	readiness	FALSE	FALSE	FALSE	NA
propose	giacomo	0.369143470173049	4.24136313078206	1.55019393125344	2.82850878118727	0.00467654181076009	0.030090521683811	proposed	TRUE	FALSE	FALSE	NA
proposti	giacomo	0.328103779967874	3.2501452984666	1.30171492040575	2.49165498677131	0.0127149479784251	0.0512461472888914	proposed	FALSE	FALSE	FALSE	NA
proprie	giacomo	1.19731110979345	-0.097834411926902	0.795229681817031	-0.123294069447557	0.90187423689859	0.915762579333987	own	FALSE	FALSE	FALSE	NA
proprio	giacomo	0.608176707851704	1.37672014030819	0.884570123924258	1.5622150326616	0.118237340408677	0.169946041050619	own	FALSE	FALSE	FALSE	NA
prospero	giacomo	0.202907366011298	3.66714988315072	1.51550366162634	2.42726736002103	0.0152130401403122	0.0559224994704857	prosperous	FALSE	FALSE	FALSE	NA
prossimi	giacomo	1.16836658411587	1.79411396001541	1.31672817172542	1.39698258077825	0.162418809386023	0.221384811243223	next	FALSE	FALSE	FALSE	NA
prudenti	giacomo	0.466882593877124	2.98012997312641	1.04571602467378	2.86146798551974	0.0042168408955401	0.0290769094431033	cautious	TRUE	FALSE	FALSE	NA
prudenza	giacomo	0.710776478182886	1.6369745288425	0.880124533105368	1.88171465348643	0.0598747690736612	0.110689231626605	prudence	FALSE	FALSE	FALSE	NA
pu	giacomo	0.567390331388338	2.26458623642278	1.00842026461596	2.25535006604706	0.0241113643748648	0.0687548408462604	NA	FALSE	FALSE	FALSE	NA
publica	giacomo	1.78366707608562	0.981873913428957	1.02702627385411	0.953083418223068	0.34054780689172	0.408734853550358	public	FALSE	FALSE	FALSE	other
publichi	giacomo	3.26188745535974	0.803939964187416	0.931848291300817	0.861091014245414	0.389187917808429	0.456512746294252	public	FALSE	FALSE	FALSE	other
puo	giacomo	1.3581631547365	0.294707128619055	0.8901627253458	0.331837078518646	0.740012284557463	0.783848353622614	can	FALSE	FALSE	FALSE	other
pur	giacomo	1.97494119477523	0.49528594629798	0.874074173616263	0.571937289856998	0.567364459938349	0.623509901286415	while	FALSE	FALSE	FALSE	NA
puri	giacomo	0.305740745472459	1.94868740517816	0.996378268832971	1.9645723732617	0.0494637521164021	0.101328657248163	too	FALSE	FALSE	FALSE	NA
quadre	giacomo	0.252327947881065	3.44640659394224	1.86394083036342	1.97039336797678	0.0487933050742544	0.10070232295384	square	FALSE	FALSE	FALSE	NA
quadri	giacomo	0.182971604740028	2.7162664067131	1.59379127185402	1.84845012821539	0.0645372526870461	0.114217764404208	painting	FALSE	FALSE	FALSE	NA
qual	giacomo	2.26170201818049	-0.355027694079144	0.902822400068157	-0.393368838446947	0.694047081710471	0.741863901929632	what	FALSE	FALSE	FALSE	other
qualche	giacomo	4.81054855467156	0.766173174524028	0.672576255092851	1.14462410646198	0.252364901945271	0.319238575002711	some	FALSE	FALSE	FALSE	NA
qualera	giacomo	0.744452032456635	2.36527948577973	1.86119956317342	1.37921089438971	0.167829740055529	0.227291881589966	which	FALSE	FALSE	FALSE	NA
quali	giacomo	23.0309280827388	0.636494423891824	0.523858141544286	1.21662222534063	0.223747982564644	0.286126208006908	what	FALSE	FALSE	FALSE	other
qualita	giacomo	2.18856194247458	1.17896155528655	0.909585572183359	1.31855374331515	0.1873183466483	0.250152981916401	quality	FALSE	FALSE	FALSE	NA
qualmente	giacomo	1.89521660588982	4.09484916616386	1.48592609058269	2.83433830806149	0.00459206897089112	0.030090521683811	some	TRUE	FALSE	FALSE	NA
quando	giacomo	3.25627139363724	0.324812088230955	0.698315604350024	0.467996246931549	0.639787273607703	0.690159073268023	when	FALSE	FALSE	FALSE	NA
quanti	giacomo	4.5383238655236	-0.0148349059732448	0.656960988512174	-0.0225405849094342	0.982016738138714	0.984817166099186	how many	FALSE	FALSE	FALSE	NA
quantita	giacomo	0.909363886954112	0.928940423317895	0.839474813209157	1.11622696069259	0.264324996781914	0.331584865166372	quantity	FALSE	FALSE	FALSE	NA
quantunque	giacomo	0.265349918569417	2.27677740772158	1.0589756165257	2.16132828676866	0.0306699893586132	0.0787013072423713	although	FALSE	FALSE	FALSE	NA
quaranta	giacomo	0.290061949112574	2.15845776966825	1.14576297337024	1.89917394448793	0.0575416093459461	0.107635457198534	forty	FALSE	FALSE	FALSE	NA
quarantene	giacomo	0.79320753496757	0.515114157514178	1.15360742824172	0.450710606080109	0.652198137230509	0.701395550232606	quarantine	FALSE	FALSE	FALSE	prevention measure
quasi	giacomo	0.668124043795546	0.730112253858392	1.14458925939373	0.643387587660925	0.519972635450379	0.577443295158053	almost	FALSE	FALSE	FALSE	other
quattro	giacomo	0.862865058497705	0.664388924661082	0.793408014862532	0.838797271927269	0.401583081863027	0.46603799954861	four	FALSE	FALSE	FALSE	NA
que	giacomo	1.24390040259574	0.813069960212467	0.773027253098963	1.0586494140413	0.289759473752798	0.358377778205396	NA	FALSE	FALSE	FALSE	NA
quei	giacomo	1.14386204445157	0.957237077974589	1.1681667700409	0.820382073131938	0.411998331824803	0.476076933269625	those	FALSE	FALSE	FALSE	other
quel	giacomo	2.2398998219469	0.511693548026464	0.699705606260259	0.73031711104271	0.465196371385571	0.526025907622484	that	FALSE	FALSE	FALSE	NA
quell	giacomo	0.359782200835525	3.54747179820667	1.21564254933702	3.00462731540363	0.00265906445935084	0.0221535155593559	that	TRUE	FALSE	FALSE	NA
quelle	giacomo	4.48391579082909	0.371530610948758	0.555569758276584	0.669082458915938	0.503442878771588	0.562044695348175	those	FALSE	FALSE	FALSE	other
quelli	giacomo	13.4822709037454	-0.104055345716167	0.522755065767382	-0.199077795879625	0.84220188990416	0.865163577262793	those	FALSE	FALSE	FALSE	other
queste	giacomo	7.17398082902612	1.24746954151619	0.945407964768937	1.32321512542257	0.18576384739392	0.248391456274507	these	FALSE	FALSE	FALSE	NA
questi	giacomo	11.5944809421845	0.268676501229282	0.894163104652157	0.301670281859099	0.762903425065537	0.803256600243655	these	FALSE	FALSE	FALSE	NA
qui	giacomo	2.00469848955726	0.537282792344704	0.722566146872472	0.74521644758853	0.456140881356699	0.517450139603567	here	FALSE	FALSE	FALSE	NA
r	giacomo	3.2047785004687	0.90215098356931	0.752289462301236	1.20385774779228	0.228644565054834	0.290626525461265	NA	FALSE	FALSE	FALSE	NA
racconta	giacomo	0.349970620752013	2.10791766789855	1.86042147722262	2.36363179360962	0.0180967886207718	0.0617867702100784	tell	FALSE	FALSE	FALSE	NA
ragguaglio	giacomo	0.107886603510442	2.85722223305398	1.86308077825045	1.62947531273794	0.103212436883796	0.155450573497084	information	FALSE	FALSE	FALSE	NA
ragioni	giacomo	0.653502943628538	1.18440691783009	0.959495558229811	1.23870471415803	0.215454872253388	0.277539548507112	reason	FALSE	FALSE	FALSE	NA
rap	giacomo	0.111885976346815	3.66188635550219	1.58611151152557	2.33858317568811	0.0193570163719408	0.063618854431145	NA	FALSE	FALSE	FALSE	NA
rappresentanti	giacomo	0.189972900558605	1.93990534770668	1.86046686444273	1.09162814738195	0.274996578987658	0.342545188314028	representative	FALSE	FALSE	FALSE	public person
rari	giacomo	0.913609333815311	2.25475733335083	1.04724470019991	2.19346097553814	0.0282741832810692	0.0755171224342481	rare	FALSE	FALSE	FALSE	NA
rastelli	giacomo	0.185108909986229	2.76765017291827	1.32149758236822	2.10072210951863	0.0356653673234616	0.0843653868301614	rake	FALSE	FALSE	FALSE	NA
rati	giacomo	2.1182084210729	2.82228365424116	0.879055937968683	3.23924019536223	0.0011984859755988	0.0150524131459135	NA	TRUE	FALSE	FALSE	NA
re	giacomo	2.01547708452141	0.153322255155986	0.754008736248309	0.203352568574124	0.838859469982468	0.862569922837723	king	FALSE	FALSE	FALSE	NA
rec	giacomo	0.9333951645724	3.02777189302923	1.75139603024434	1.82378724572871	0.0681842428239058	0.117732203239314	NA	FALSE	FALSE	FALSE	NA
regolari	giacomo	0.208422220024703	2.62109242838477	1.20707623625418	2.18264307385232	0.0290621051145304	0.0764601518599242	regular	FALSE	FALSE	FALSE	NA
reliquie	giacomo	0.489022977092537	2.65607289101225	1.33202564820984	2.04697843309181	0.0406602021490156	0.0897416595548357	relic	FALSE	FALSE	FALSE	religious
repentinamente	giacomo	0.0912326112231126	3.25766727448701	1.86441436256987	1.89126020389929	0.0585896182636768	0.109401853571998	suddenly	FALSE	FALSE	FALSE	NA
replicate	giacomo	0.304317126416979	3.6098318237182	1.6687011976814	2.50178079869276	0.0123570406955252	0.0505297594332524	replicated	FALSE	FALSE	FALSE	NA
residenti	giacomo	0.202668229957234	3.62246151240773	1.52983886738007	2.37175598367406	0.0177037784635534	0.0612376599313078	residents	FALSE	FALSE	FALSE	NA
restano	giacomo	0.394872728048843	3.74874803532675	1.41227101526736	2.71152291268225	0.00669749120793357	0.037385466795608	remain	TRUE	FALSE	FALSE	NA
reste	giacomo	0.187090068699043	2.80084196447702	1.24126684978047	2.26315469474118	0.0236261549198657	0.0687548408462604	stay	FALSE	FALSE	FALSE	NA
rette	giacomo	0.397489699112856	4.01198738148742	1.10387060037771	3.68399079133277	0.000229610539350718	0.00730082940471317	straight	TRUE	TRUE	FALSE	NA
retti	giacomo	0.354589299331052	3.11630319215436	1.09623186319805	2.86324999508353	0.00419319576778023	0.0290769094431033	righteous	TRUE	FALSE	FALSE	NA
rettori	giacomo	0.764617434572559	1.78871149369184	1.17707320719329	1.52250631731473	0.127882263718224	0.180127888147832	rector	FALSE	FALSE	FALSE	public person
ricusando	giacomo	1.18597418477583	4.76908026510027	1.40771456558879	3.47811086349934	0.000504961030504403	0.00943851084700433	recusing	TRUE	TRUE	FALSE	NA
ridotti	giacomo	0.381879271824703	2.30630465311469	0.994835941670519	2.33034612834453	0.0197878645821853	0.0644327072043379	reduced	FALSE	FALSE	FALSE	NA
rie	giacomo	1.24102172259529	3.55653201468365	0.968419439035933	3.71500300790916	0.000203201277291364	0.0071459115847463	NA	TRUE	TRUE	FALSE	NA
riguardi	giacomo	0.363203155734087	1.73437277051913	1.02599348621176	1.70061470504823	0.0890153610319536	0.13995708776261	regards	FALSE	FALSE	FALSE	NA
rii	giacomo	0.328597671562912	1.92620898687619	0.880317688996728	2.19776111695176	0.0279661336696885	0.074883936602846	NA	FALSE	FALSE	FALSE	NA
rimanente	giacomo	0.140289886520747	3.42703331967836	1.58786926839715	2.25026010627016	0.0244324387759713	0.0687548408462604	remaining	FALSE	FALSE	FALSE	NA
rimasi	giacomo	0.119276751573529	2.66728436101075	1.8624867908507	1.5148358929407	0.129813968326833	0.182361833002408	stood	FALSE	FALSE	FALSE	NA
risano	giacomo	1.19184537918976	4.67940003499753	1.28586178108994	3.69838979929579	0.000216971512432859	0.00730082940471317	healed	TRUE	TRUE	FALSE	nature of plague
rispetti	giacomo	0.96179861870593	1.79832728958497	1.07842564392363	1.6939075240392	0.0902828569955398	0.141738711503415	respect	FALSE	FALSE	FALSE	NA
ritiri	giacomo	0.09455113100409	3.16872058261575	1.8641465651097	1.83178146942263	0.0669839851113987	0.116607845568329	retreat	FALSE	FALSE	FALSE	NA
ritornati	giacomo	0.223715267945141	3.26691923793795	1.52056319444785	2.16055859588443	0.0307294526663019	0.0787013072423713	returned	FALSE	FALSE	FALSE	NA
ritorni	giacomo	0.246015236166129	2.37922933726061	1.17946295173294	2.03054678966595	0.0423009901548721	0.0922056706888224	return	FALSE	FALSE	FALSE	NA
ro	giacomo	0.560589355007668	0.991783467310377	0.889230336808283	1.12036820729601	0.262556887209419	0.329758947626116	NA	FALSE	FALSE	FALSE	NA
robbe	giacomo	1.86304661722742	-0.273903913223295	0.807872452948803	-0.339397804045295	0.734310072641128	0.779007398838397	stuff	FALSE	FALSE	FALSE	source
rono	giacomo	0.167522974887374	3.07158631947302	1.26412031514546	2.44102753999352	0.0146455378480875	0.0549754512988291	NA	FALSE	FALSE	FALSE	NA
rossi	giacomo	1.01441844198232	2.59518760514328	1.46887018680735	1.82504058059716	0.067994905745716	0.117732203239314	red	FALSE	FALSE	FALSE	NA
rote	giacomo	0.590832914128409	3.70631420486602	1.78313930496812	2.10318528724975	0.0354495758820227	0.0842326634133648	NA	FALSE	FALSE	FALSE	NA
s	giacomo	11.6729712110365	1.94004160749483	0.730274076926377	-0.281359769991972	0.778434471132896	0.817976461200404	NA	FALSE	FALSE	FALSE	NA
sabbato	giacomo	0.983568070798125	3.48390186891666	1.33128530372057	2.76012387415224	0.00577794483299942	0.034084397674006	saturday	TRUE	FALSE	FALSE	NA
sacerdoti	giacomo	0.432131213014684	2.54307587531982	1.07100826652872	2.39759570313784	0.0165030692327917	0.0583498677409095	priest	FALSE	FALSE	FALSE	religious
sale	giacomo	0.784482360342765	4.70009353381787	1.38221131655939	3.39119290708288	0.000695891011398949	0.010957686821282	salt	TRUE	FALSE	FALSE	NA
sali	giacomo	0.310339532592456	2.60396349475601	1.1008570880405	2.37313700866921	0.0176377200714887	0.0612098509059889	salt	FALSE	FALSE	FALSE	NA
salute	giacomo	2.80888501350348	0.990949165441382	1.03837804413375	0.963004539178733	0.335545245336258	0.405034592482554	health	FALSE	FALSE	FALSE	other
san	giacomo	1.9939595216674	2.22175122230188	0.845128581065652	2.63018081110313	0.0085339466060201	0.0424684607044868	saint	TRUE	FALSE	FALSE	NA
sanata	giacomo	0.375302695919881	2.97748422518955	1.86299388913406	1.75859957149422	0.0786455458273402	0.128041745135562	remedied	FALSE	FALSE	FALSE	NA
sangui	giacomo	1.05683255216408	1.55742269203166	1.28187782887979	1.91444528364935	0.0555632841564918	0.106002287133994	blood	FALSE	FALSE	FALSE	NA
sani	giacomo	0.572626180106081	0.953859823719127	0.959838329542382	0.999254778023176	0.317671286046065	0.386367008368056	healthy	FALSE	FALSE	FALSE	other
sanita	giacomo	8.24620091730277	0.648934213702106	0.736415433275838	0.881461203281788	0.3780682438944	0.446154359405584	healthcare	FALSE	FALSE	FALSE	prevention measure
santagostino	giacomo	0.0933695998019399	3.19592434800449	1.86422650967169	1.8462927698803	0.064849706993479	0.114217764404208	sant'agostino	FALSE	FALSE	FALSE	NA
santantonio	giacomo	0.241643004986928	2.77847183943168	1.86193286808986	2.33579908708584	0.0195017152301312	0.0636975528414503	santantonio	FALSE	FALSE	FALSE	NA
santi	giacomo	0.922222713334022	0.752567513400409	0.841779059345877	0.899482491525795	0.368395717570011	0.437185019163512	holy	FALSE	FALSE	FALSE	religious
saranno	giacomo	0.968519065604491	0.712245244336581	1.37393056923526	1.27729170776089	0.201499280074227	0.264405149848644	will be	FALSE	FALSE	FALSE	NA
sare	giacomo	1.24718238536873	0.424433991525181	1.44447703293343	0.3028274329817	0.762021375946193	0.803129422201032	NA	FALSE	FALSE	FALSE	NA
saria	giacomo	0.757700195021545	3.09394685459926	1.41949193074112	2.23478419245833	0.0254315201229364	0.0704206134637741	would be	FALSE	FALSE	FALSE	NA
sc	giacomo	0.9433636428056	1.48203087278216	1.34024004734241	1.75782477437747	0.0787773285976331	0.128058677458402	NA	FALSE	FALSE	FALSE	NA
scale	giacomo	0.935456838571896	3.84630722581164	1.22528466837379	3.19385452965398	0.00140386839943933	0.0159256038861128	stairs	TRUE	FALSE	FALSE	NA
sciagure	giacomo	0.142871388882517	2.36727414319403	1.8617111994628	1.33105416026294	0.183171190607692	0.245859549734243	disaster	FALSE	FALSE	FALSE	plague's name
scritture	giacomo	0.760876635124169	3.09143331894825	1.37881392544106	2.29522590357151	0.0217201814253475	0.0675952548782939	scriptures	FALSE	FALSE	FALSE	NA
scuole	giacomo	0.141379695175083	3.14081612077936	1.53730592641396	2.06377641363708	0.0390389203738089	0.0878167611820221	school	FALSE	FALSE	FALSE	other
seco	giacomo	1.47161986484601	3.15582061508709	1.23012575069582	2.65416338136038	0.00795053211894316	0.0406582028289162	NA	TRUE	FALSE	FALSE	NA
segreti	giacomo	0.726393710506837	3.29874791644412	1.61355542412576	2.12945777925058	0.0332164044611775	0.0814960621082377	secret	FALSE	FALSE	FALSE	other
seguenti	giacomo	1.85228021979173	1.64528617943706	1.27116186611533	1.3242683653082	0.185413932881047	0.248238196940995	following	FALSE	FALSE	FALSE	other
segui	giacomo	0.290536316845532	1.93953610661356	1.36281376527761	1.43597265683367	0.151010121968675	0.209075693801775	follow	FALSE	FALSE	FALSE	NA
seguite	giacomo	0.383956694603736	2.54819079867206	1.5802018424484	2.43175197922956	0.0150259925635341	0.0556225338755385	follow	FALSE	FALSE	FALSE	NA
seguiti	giacomo	0.637303470860638	2.37211239210151	1.10853825813031	2.16345543939601	0.0305061674974004	0.0786895029578421	following	FALSE	FALSE	FALSE	other
sei	giacomo	1.56045044133738	1.44551294856303	1.15559036187966	1.27413107384788	0.202616967491966	0.265541491557794	six	FALSE	FALSE	FALSE	NA
seminario	giacomo	0.0973250911673688	3.09594436660937	1.86394084908914	1.7778612934952	0.0754266386976265	0.125048192767331	seminar	FALSE	FALSE	FALSE	NA
senato	giacomo	2.38777599234338	1.16121975367852	0.901041459695521	1.30397308905647	0.192242758004294	0.254794107656445	senate	FALSE	FALSE	FALSE	public person
senti	giacomo	1.65729998721876	2.81305511468541	1.11910078662292	2.55596117636985	0.0105894933094073	0.0475400657081901	look	TRUE	FALSE	FALSE	NA
sentire	giacomo	0.786987149045021	2.74503990783295	1.45041178864385	1.94872356047256	0.051328446576161	0.102903804983637	feel	FALSE	FALSE	FALSE	NA
senza	giacomo	2.52200237679853	-0.734940486428001	1.16460381685738	-0.630660507284804	0.528262526733964	0.585416980781862	without	FALSE	FALSE	FALSE	NA
separati	giacomo	0.171926089043483	2.95777222303335	1.28638274373224	2.30735314213517	0.0210351411993089	0.0664433352253619	separate	FALSE	FALSE	FALSE	NA
settembre	giacomo	0.284064373509977	2.23977630006088	0.891978605786924	2.52290563416915	0.0116389629398559	0.049614793098806	september	TRUE	FALSE	FALSE	NA
setti	giacomo	1.35182139021273	2.41028134505299	1.10635072680678	2.21530171764507	0.0267393620391328	0.0728861230461036	seven	FALSE	FALSE	FALSE	NA
si	giacomo	45.7700504041629	-0.305014721311476	0.685954660435519	-0.445072566076541	0.656267313711468	0.70505296941507	yes	FALSE	FALSE	FALSE	NA
siche	giacomo	0.544342257335656	3.97395774266424	1.58905184337925	2.71684107122295	0.00659082476698655	0.0369857453679298	so	TRUE	FALSE	FALSE	NA
sig	giacomo	6.52410556518853	3.8769615135261	1.21540629843753	0.636840569030723	0.524228697586524	0.581557598268962	mr	FALSE	FALSE	FALSE	NA
signor	giacomo	2.68885303256238	1.39538796022236	1.25319486659674	2.99970598868642	0.00270240324000913	0.0222737142047628	mr	TRUE	FALSE	FALSE	NA
signore	giacomo	0.366726208897105	3.28761091214811	1.26302882522069	2.6850639152888	0.007251593723332	0.0390328131536493	lord	TRUE	FALSE	FALSE	other
signori	giacomo	5.93559551395831	1.52148550323435	0.845294263813108	1.79816766364877	0.0721504422076202	0.122586622229463	gentlemen	FALSE	FALSE	FALSE	NA
simili	giacomo	2.52388876109997	1.20915101884885	1.0792223709787	1.1412437407171	0.253768506666712	0.320246141786342	similar	FALSE	FALSE	FALSE	NA
sin	giacomo	0.330368353790246	1.79577246096873	1.15578031140846	1.56321796455567	0.118001336075989	0.169838212223968	NA	FALSE	FALSE	FALSE	NA
sintese	giacomo	0.756457084961985	3.50234421776352	1.63046764671107	2.21299443391777	0.0268980293932517	0.0728861230461036	mean	FALSE	FALSE	FALSE	NA
soli	giacomo	1.89747784679812	0.00514820641483426	0.881754355896175	0.00586070619134856	0.995323859783785	0.995323859783785	only	FALSE	FALSE	FALSE	NA
solite	giacomo	0.479813016296186	2.76783747995277	1.27628874501155	2.21941902137597	0.0264582307718557	0.0725024245826175	usual	FALSE	FALSE	FALSE	other
solza	giacomo	1.79128160044692	4.10633811559546	1.83590338432614	2.30254572646021	0.0213044158298251	0.0670930110461656	solza	FALSE	FALSE	FALSE	NA
sono	giacomo	2.24511994249553	-0.303384292154075	1.17242507247753	-0.263313110989252	0.792309255053579	0.829252246112625	are	FALSE	FALSE	FALSE	NA
sopra	giacomo	6.55525468107172	-0.0762709425679277	1.01022878492989	-0.0761129254581029	0.939329256943347	0.948318053660508	over	FALSE	FALSE	FALSE	NA
sopradetti	giacomo	1.74106735959411	2.11735937003267	1.33105012756924	1.6315120718696	0.10278231472596	0.155351492888091	above	FALSE	FALSE	FALSE	NA
sorti	giacomo	0.95566312404882	0.896061431884449	1.20744975779089	0.757141798338403	0.448964914706493	0.511594434197762	fate	FALSE	FALSE	FALSE	NA
sospetti	giacomo	1.91309569036364	-0.277586033019484	1.21877806892203	-0.232174883908571	0.816402184531867	0.846074955482436	suspect	FALSE	FALSE	FALSE	consequence
sotto	giacomo	7.03703100473381	0.570576642528197	1.29142976143758	0.483668314473063	0.628621283720128	0.679503539267146	under	FALSE	FALSE	FALSE	NA
sottoscritta	giacomo	0.437558339894263	2.96569749045518	1.52616216972959	2.00272217224665	0.0452071175565967	0.0965455648222865	signed	FALSE	FALSE	FALSE	NA
spade	giacomo	1.03751490373088	0.589578016466498	1.14963663806464	2.28147453958217	0.0225203816333359	0.0682341710908045	sword	FALSE	FALSE	FALSE	NA
sparagnando	giacomo	0.366520683779989	3.74534732039644	1.75551016191673	2.32276410547041	0.020191828343556	0.0655457812383127	save	FALSE	FALSE	FALSE	NA
spedite	giacomo	0.0930511140097141	3.20647502058531	1.86425797407834	1.85564889826068	0.0635036190685285	0.113939316526016	sent	FALSE	FALSE	FALSE	other
spedito	giacomo	0.173961149601859	3.43421159533834	1.84465283489965	1.99865896025671	0.0456452662837121	0.096892869073071	shipped	FALSE	FALSE	FALSE	NA
spiriti	giacomo	0.627574823214974	1.60804386911404	0.994847313866114	1.61783090580302	0.105699043944964	0.157059846988644	spirit	FALSE	FALSE	FALSE	NA
ss	giacomo	0.812859040088416	1.31555566238471	1.17571454056709	1.14334702197082	0.252894539122259	0.319525435657465	NA	FALSE	FALSE	FALSE	NA
stabilire	giacomo	0.0946076164106195	3.16347476777028	1.86413134305174	1.82426537321278	0.0681119626348942	0.117732203239314	establish	FALSE	FALSE	FALSE	NA
stanze	giacomo	1.03270046466193	1.08243300597188	0.867190786034566	2.28626392701974	0.0222388228808222	0.0680056757659925	room	FALSE	FALSE	FALSE	source
state	giacomo	0.327585817240601	1.80181547565195	1.10729836954058	1.63567136446006	0.101908385681327	0.154714544817447	are	FALSE	FALSE	FALSE	NA
stati	giacomo	6.77618947627259	0.576631348806513	0.84086759322188	0.684034755906548	0.49395321906256	0.553794522965994	state	FALSE	FALSE	FALSE	NA
stefano	giacomo	0.223420050724197	2.37459513809723	1.48562607269646	1.62383077923283	0.104411929109562	0.156141610914442	stefano	FALSE	FALSE	FALSE	NA
stessi	giacomo	0.48707817878383	1.19872694144583	1.08920446255783	1.10809003024922	0.267822936190954	0.335175797961395	same	FALSE	FALSE	FALSE	other
sti	giacomo	0.781351890036698	1.72229062341842	0.903452991991475	1.92146571575384	0.0546730206024084	0.106002287133994	NA	FALSE	FALSE	FALSE	NA
stia	giacomo	0.913262489718328	3.56466032339897	1.70252274100863	2.19120407537823	0.0284370278277148	0.0755829228782302	i	FALSE	FALSE	FALSE	NA
stima	giacomo	1.21831872899741	3.87141781092278	1.30386442876184	3.02489091967898	0.00248722813430882	0.0213348171343023	estimate	TRUE	FALSE	FALSE	NA
stimati	giacomo	0.176922068955141	2.84795068092244	1.33954964783849	2.13295224143282	0.0329286441697086	0.0811675691566415	valued	FALSE	FALSE	FALSE	other
stra	giacomo	1.25949485774558	3.29897366765234	0.930905462897365	3.58552376896932	0.0003364023604786	0.00787117769598862	NA	TRUE	TRUE	FALSE	NA
strade	giacomo	1.04433116627555	0.696377096623096	1.04095213185465	0.678460632601813	0.497479676447399	0.556565279588553	street	FALSE	FALSE	FALSE	public response
straordinario	giacomo	1.57295278717449	4.00536600267763	1.12418920939237	3.61097981361045	0.000305042406484842	0.00748417997305834	extraordinary	TRUE	TRUE	FALSE	NA
suardo	giacomo	1.16399616244573	3.39412772274572	1.86087788116256	1.86579038342287	0.0620706982933144	0.11309945889369	suardo	FALSE	FALSE	FALSE	NA
subito	giacomo	1.35491934725523	1.13153194098254	1.07665717729259	1.05781639616378	0.290139156228687	0.358427177776656	at once	FALSE	FALSE	FALSE	other
successi	giacomo	0.642530054058399	1.23234480981863	1.05400818552313	2.24921634831214	0.0244987348504268	0.0687548408462604	happened	FALSE	FALSE	FALSE	other
sue	giacomo	6.22140565258967	0.506599977576468	0.998050815380567	0.509991912140813	0.610057128029502	0.6607908316952	his	FALSE	FALSE	FALSE	NA
sui	giacomo	4.79338302234973	0.758880367011768	1.00509086096409	0.754200814126298	0.450728648829986	0.51241241865909	on	FALSE	FALSE	FALSE	NA
suoi	giacomo	2.00528480572658	0.479137703288548	1.09691360526702	0.44371829459901	0.657246266943808	0.7053863800872	his	FALSE	FALSE	FALSE	NA
superiori	giacomo	0.632339664269329	2.49507310919243	1.02567155884181	2.43367522778216	0.0149463990455841	0.0555227147644058	higher	FALSE	FALSE	FALSE	NA
t	giacomo	1.27147833844023	0.347225605149627	0.904940697452889	0.383633948606146	0.701249774475609	0.748047029395113	NA	FALSE	FALSE	FALSE	NA
tadini	giacomo	0.220208824757691	1.97239291807912	1.33520624105955	2.5916796662462	0.00955086563202755	0.0440370955716454	tadino	TRUE	FALSE	FALSE	proper noun
taffo	giacomo	0.328601639052386	3.65572120381932	1.8641410864997	2.11634018574207	0.0343158852837274	0.0833384337433289	taffo	FALSE	FALSE	FALSE	NA
tagliati	giacomo	0.394007970801991	4.4845003583143	1.40660672467302	3.31148503847291	0.000928022022726583	0.0126877528186782	cut	TRUE	FALSE	FALSE	NA
taglie	giacomo	0.202271816896539	3.99034140992185	1.35407179616391	2.97992095869675	0.00288322769423063	0.0228005487731303	size	TRUE	FALSE	FALSE	NA
tali	giacomo	3.48014332802448	0.383410728892743	0.70466056853419	0.546485949815025	0.584731943117008	0.640594184827044	such	FALSE	FALSE	FALSE	NA
tan	giacomo	0.424352312605776	3.40224806882279	1.1495302104032	2.96935828977878	0.00298422420296112	0.0231496803979704	NA	TRUE	FALSE	FALSE	NA
tante	giacomo	0.856623922656945	0.718490829385282	0.858132217308395	0.839085489586807	0.401421338114584	0.46603799954861	many	FALSE	FALSE	FALSE	NA
tanti	giacomo	6.52562400487959	-0.76058586071291	0.545796406143738	-1.38984352354977	0.164576398412299	0.223459588577832	many	FALSE	FALSE	FALSE	NA
te	giacomo	1.14240103260334	0.247259196799823	0.781239542214332	0.316820425947242	0.751379864359408	0.793499256155331	you	FALSE	FALSE	FALSE	NA
tempi	giacomo	9.87982163672051	0.379600405306282	0.451558057412093	0.841679126846015	0.399967584965891	0.46603799954861	time	FALSE	FALSE	FALSE	other
tempio	giacomo	0.933679219131412	3.77942374940458	1.36931056405278	2.84181765636714	0.00448571395373378	0.0297636995043342	temple	TRUE	FALSE	FALSE	NA
tenaci	giacomo	0.118479134437826	3.02146603825516	1.78019932668968	1.75271960859012	0.0796501481879569	0.129092259572992	tenacious	FALSE	FALSE	FALSE	NA
tendenti	giacomo	0.0946514978815631	3.77274708382399	1.74037367254862	2.26886641724554	0.0232764505046862	0.0686637672081197	tendents	FALSE	FALSE	FALSE	NA
teneri	giacomo	0.263744637945907	2.31955361851982	1.00925710399886	2.30999751434831	0.0208882917377658	0.0664433352253619	tender	FALSE	FALSE	FALSE	NA
tenuti	giacomo	0.504685434041812	1.22449697031176	0.998379240532301	1.23448344521892	0.217022811790388	0.279218373705926	kept	FALSE	FALSE	FALSE	NA
ter	giacomo	0.525614666891146	2.43763741034606	0.91438486771887	2.69771407622233	0.00698173781862981	0.0383631947846586	NA	TRUE	FALSE	FALSE	NA
terminato	giacomo	0.184303959777133	2.74718773004298	1.4488736181606	1.9116889140593	0.0559161070997526	0.106099807536401	finished	FALSE	FALSE	FALSE	NA
termini	giacomo	0.71715333688308	0.636888731069329	0.847766833065062	0.754356910185341	0.450634938172169	0.51241241865909	term	FALSE	FALSE	FALSE	NA
terre	giacomo	2.91887373807997	0.448839041403532	0.883011281046411	0.512072133223722	0.608600526754747	0.65989060197971	land	FALSE	FALSE	FALSE	NA
terri	giacomo	2.28753870790567	0.996002979017594	1.12527231958087	0.876232094891086	0.380903871968296	0.447997307610426	NA	FALSE	FALSE	FALSE	NA
territori	giacomo	0.950917880783437	2.77675429817746	1.7586503204279	1.66484998370171	0.0959426889260673	0.148198443363105	territory	FALSE	FALSE	FALSE	other
territorio	giacomo	0.887033463017112	0.612159119238053	1.11114191408076	0.552893070481187	0.580336632732164	0.636439862299826	territory	FALSE	FALSE	FALSE	other
terrori	giacomo	1.27385608238839	3.095456059515	1.01094360808217	3.10181806489081	0.00192336126593371	0.018446783050546	terror	TRUE	FALSE	FALSE	NA
terzi	giacomo	0.73418809106536	1.35857159569036	0.863518452633108	1.57510599969285	0.115231979421574	0.167221098060194	third	FALSE	FALSE	FALSE	NA
tesoriero	giacomo	1.53780574096692	4.88364748838016	1.40807073663508	3.53679826540606	0.000405008897211779	0.00837812522663582	treasurer	TRUE	TRUE	FALSE	NA
the	giacomo	0.339257731656669	2.99438283673867	1.54138407905219	1.97385532718101	0.0483981956219966	0.100117836041581	NA	FALSE	FALSE	FALSE	NA
ti	giacomo	6.53842177255371	-0.398759051066939	0.674607544614811	-0.589493499407035	0.555530271604046	0.611141226842824	you	FALSE	FALSE	FALSE	NA
tieni	giacomo	0.174693368820849	3.09400560223434	1.23094822765945	2.53102240986812	0.011373058201104	0.0491075858465192	keep	TRUE	FALSE	FALSE	NA
timi	giacomo	0.103072855030239	4.31202157043274	1.36772938948177	3.17670600744165	0.00148957953854082	0.0160977100484506	NA	TRUE	FALSE	FALSE	NA
timori	giacomo	0.366832526853293	1.70854775298923	0.940988218318872	1.82490832154558	0.0680148652470407	0.117732203239314	fear	FALSE	FALSE	FALSE	NA
tintore	giacomo	0.0933695998019399	3.19592434800449	1.86422650967169	1.8462927698803	0.064849706993479	0.114217764404208	dyer	FALSE	FALSE	FALSE	NA
tioni	giacomo	0.512056521148016	1.12554438970238	1.18964650486997	0.954546795836038	0.339806933694731	0.408310153813145	NA	FALSE	FALSE	FALSE	NA
titi	giacomo	0.145677133230374	3.35790552100888	1.53480353058117	2.25575160677716	0.0240861916047304	0.0687548408462604	NA	FALSE	FALSE	FALSE	NA
titoli	giacomo	0.422215088796927	3.25753047938785	1.44045774594811	2.32105744127385	0.0202837439047581	0.0656421773604901	title	FALSE	FALSE	FALSE	NA
tocchi	giacomo	0.769794623036207	1.43510579870871	1.01062459230843	1.44172598624178	0.149379689735846	0.207362595620154	touches	FALSE	FALSE	FALSE	NA
tomaso	giacomo	0.911146311865924	4.52527687918747	1.16765211691805	3.92432049627032	8.69748824761609e-05	0.00564701447872975	tomaso	TRUE	TRUE	FALSE	NA
tor	giacomo	0.756164084566009	3.66508050870547	1.11048849636319	3.36715657859591	0.000759475536007879	0.0109885489091479	NA	TRUE	FALSE	FALSE	NA
tori	giacomo	0.832576491013224	2.48020868109723	0.928115742092434	2.70320824369939	0.00686737069311476	0.0379733835419122	NA	TRUE	FALSE	FALSE	NA
tormenti	giacomo	0.456446390247245	3.46807236454066	1.27859059129983	2.84596758291573	0.00442767020404077	0.0296244334452031	torment	TRUE	FALSE	FALSE	NA
tornati	giacomo	0.116817483935227	3.55886387842301	1.5755614697948	2.28059789708923	0.0225722518584747	0.0682341710908045	returned	FALSE	FALSE	FALSE	NA
torri	giacomo	0.581585105172901	3.52915404797672	1.43689581821211	2.48075053487115	0.0131106093207489	0.0520036207113939	tower	FALSE	FALSE	FALSE	NA
tosto	giacomo	0.288490022247851	2.03007977358256	1.21833464923312	1.67808991474456	0.0933295472733446	0.144977777952458	soon	FALSE	FALSE	FALSE	other
transiti	giacomo	0.442996814758137	3.04893342033852	1.34927448661951	2.30872446308823	0.0209588759655285	0.0664433352253619	transit	FALSE	FALSE	FALSE	other
trasferi	giacomo	0.102005317059136	2.98706203347154	1.86354024388521	1.71409641247081	0.0865110205752864	0.136853104382515	transfer	FALSE	FALSE	FALSE	NA
tratte	giacomo	0.425333012330417	3.39036408877694	1.26154791970159	2.74099059955749	0.00612542599650543	0.0353132482312198	routes	TRUE	FALSE	FALSE	NA
tre	giacomo	3.20338980191728	0.677705038307671	0.886373604522664	0.77026286881951	0.441143977440715	0.504478782487186	three	FALSE	FALSE	FALSE	NA
trecento	giacomo	0.196491776249746	2.88501908665468	1.28953462689864	2.27445260346111	0.0229387877353937	0.0685564336001143	three hundred	FALSE	FALSE	FALSE	NA
trezzo	giacomo	0.115091957240361	3.18019000926539	1.7471749393572	1.86389005180374	0.0623371460495781	0.113215876508152	trezzo	FALSE	FALSE	FALSE	NA
tri	giacomo	4.24950754444685	0.230381519156773	0.592765683271702	0.388548533044219	0.697610145421786	0.74491771601213	NA	FALSE	FALSE	FALSE	NA
tribunali	giacomo	1.03789399328133	0.665862746629348	1.35394712474017	1.48085743953072	0.138644566415401	0.194249691325695	law court	FALSE	FALSE	FALSE	public response
troni	giacomo	0.362792552224977	3.27118535833746	1.86404538100558	1.9533855558342	0.0507739264682806	0.102903804983637	throne	FALSE	FALSE	FALSE	NA
tu	giacomo	0.367410195381722	1.56306417559091	1.51004282608932	1.05444740439327	0.291678128639893	0.359486478639121	you	FALSE	FALSE	FALSE	NA
ture	giacomo	0.12525497933569	3.68160718443743	1.34338500899177	2.74686780280693	0.0060167380822434	0.0348772454767406	NA	TRUE	FALSE	FALSE	NA
tuttavia	giacomo	1.57376753051895	3.72829946514832	1.40264595080027	2.71684315892629	0.0065907831955643	0.0369857453679298	however	TRUE	FALSE	FALSE	NA
tutte	giacomo	2.69048401327149	0.784948289719624	0.717557364985153	1.10085369400079	0.270960338336239	0.338376748593062	all	FALSE	FALSE	FALSE	other
tutti	giacomo	14.1875735115804	-0.127605879105898	0.494986201704219	-0.257474168781139	0.796812753606708	0.833139202234962	all	FALSE	FALSE	FALSE	other
ue	giacomo	0.632387410032763	1.48807529183408	1.15227680822208	1.30243607717691	0.192767356445446	0.255168834441588	NA	FALSE	FALSE	FALSE	NA
v	giacomo	2.16229605187722	1.00739721202615	0.752607884890993	1.34496698850525	0.178635895376255	0.240383762272895	NA	FALSE	FALSE	FALSE	NA
vailate	giacomo	0.105084700786049	3.39747373411503	1.75349859098931	1.99638062035467	0.0458925086217599	0.0972220815179854	vailate	FALSE	FALSE	FALSE	NA
val	giacomo	0.655118500214242	3.315754366132	1.52122633939194	2.15978661751643	0.0307891921052944	0.0787013072423713	valley	FALSE	FALSE	FALSE	NA
vali	giacomo	0.9199583156883	4.48440509173584	1.19461631406396	3.83288147446621	0.000126650984086811	0.00636270420055171	worth	TRUE	TRUE	FALSE	NA
valli	giacomo	2.64552624896315	2.92671160275733	1.00859301537399	3.62862990591834	0.00028492936528838	0.00733171903364003	valley	TRUE	TRUE	FALSE	NA
valsasina	giacomo	0.699941241504027	2.65010755966325	1.8609901621736	2.48301925697933	0.0130274044873696	0.0520036207113939	valsassina	FALSE	FALSE	FALSE	NA
valtellina	giacomo	0.974171806649169	3.05532984232753	1.37582395102326	2.26991431198415	0.0232127825771565	0.0686637672081197	valtellina	FALSE	FALSE	FALSE	place
van	giacomo	0.09455113100409	3.16872058261575	1.8641465651097	1.83178146942263	0.0669839851113987	0.116607845568329	van	FALSE	FALSE	FALSE	NA
vanni	giacomo	1.00314028733264	2.93806333054625	1.2272822801729	2.44422480496818	0.0145163780372405	0.0549754512988291	go	FALSE	FALSE	FALSE	NA
ve	giacomo	1.29925945059692	1.37944628699954	0.990475989313066	1.41189297158309	0.157981477536417	0.217301771578774	NA	FALSE	FALSE	FALSE	NA
veci	giacomo	0.44026411007961	2.4160490508256	1.06809510310956	2.28212593786555	0.0224819060510181	0.0682341710908045	NA	FALSE	FALSE	FALSE	NA
vedute	giacomo	0.793575886713368	4.22991479027763	1.22592212781072	3.48958869544497	0.000483764491059158	0.00943851084700433	view	TRUE	TRUE	FALSE	other
veduti	giacomo	0.355492090234423	2.26432454569536	1.24479870604592	1.83106421153742	0.0670909594881285	0.116607845568329	seen	FALSE	FALSE	FALSE	other
veggono	giacomo	0.36897279511112	4.24380361805888	1.56569632310957	2.81612017940764	0.00486074801303202	0.030892103335836	see	TRUE	FALSE	FALSE	NA
vende	giacomo	0.0964700006681647	4.2222862575571	1.56144524994143	2.75418309188442	0.00588388418609785	0.0344860989796291	sell	TRUE	FALSE	FALSE	NA
venendo	giacomo	0.295519089284137	2.24519649627366	1.0196147626863	2.21803667392204	0.0265523319639875	0.072571788139914	coming	FALSE	FALSE	FALSE	NA
veneti	giacomo	0.244046298010083	3.14109970300148	1.39387943812484	2.26153333702445	0.0237262507520864	0.0687548408462604	venetian	FALSE	FALSE	FALSE	place
veni	giacomo	0.170032994293171	2.73054161222153	1.55346395185416	1.77052289289654	0.0766400741962133	0.126294662288742	vein	FALSE	FALSE	FALSE	NA
venne	giacomo	0.476706855088	1.30063127653582	1.06919549120028	1.225813847581	0.220268734928356	0.282018829307544	was	FALSE	FALSE	FALSE	other
venti	giacomo	1.46737411450769	1.84940044777113	0.9435943378646	1.98592769426103	0.047041353120518	0.0986460975846532	twenty	FALSE	FALSE	FALSE	NA
venuti	giacomo	0.374085397425014	2.36429368454814	0.967570544801894	2.4556345412935	0.0140636097842257	0.0546286698913467	came	FALSE	FALSE	FALSE	other
veramente	giacomo	1.17336875059327	2.52681287146162	0.853347547320118	2.98675992703641	0.00281951039391655	0.0226214866017354	really	TRUE	FALSE	FALSE	NA
veri	giacomo	0.729928234912344	0.627850644489832	0.960705049252914	0.65731601837192	0.51097773882255	0.569853609363415	real	FALSE	FALSE	FALSE	NA
versi	giacomo	1.28898315997128	1.56885946808126	1.01090566755792	1.55908478403856	0.118976314512336	0.170081316816415	verses	FALSE	FALSE	FALSE	NA
vi	giacomo	3.97138596056704	-0.254475829717027	0.666666424897324	-0.381482419564575	0.702845313893496	0.748235929523348	NA	FALSE	FALSE	FALSE	NA
viandanti	giacomo	0.926370147038864	3.96570021614329	1.2552099339302	3.20915048211514	0.00133127796216856	0.015763678953532	wayfarers	TRUE	FALSE	FALSE	NA
vicariato	giacomo	0.0890956226442853	3.32570462002597	1.86463207582411	1.94323005841278	0.0519883678258563	0.102903804983637	vicariate	FALSE	FALSE	FALSE	NA
vicentino	giacomo	0.532292564181458	3.68705033652845	1.76107971976491	2.28896048278617	0.0220816485266172	0.0679187731649595	vicentino	FALSE	FALSE	FALSE	NA
vicenza	giacomo	0.395658897366161	3.9278066138825	1.43743864018712	2.9297043717234	0.00339284620509326	0.0253861896905914	vicenza	TRUE	FALSE	FALSE	NA
vici	giacomo	0.116857141236004	3.60734019848923	1.53775085098035	2.36141943830732	0.018205126939684	0.0619561578108599	NA	FALSE	FALSE	FALSE	NA
vicinanze	giacomo	0.284843570001816	2.94158103928262	1.31398522674324	2.97790669503628	0.00290224320805485	0.0228005487731303	vicinity	TRUE	FALSE	FALSE	NA
vicini	giacomo	0.883862644164102	0.388369685390406	0.808297629345464	0.482165444104241	0.629688422551712	0.679960374403333	neighbor	FALSE	FALSE	FALSE	NA
vicinie	giacomo	0.245916982144583	3.66704413837923	1.86459375432799	2.15295666735513	0.0313220842598285	0.0793470395876521	NA	FALSE	FALSE	FALSE	NA
viddi	giacomo	0.234306806028118	2.40891081196363	1.38823086098717	1.75901335602437	0.0785752400516225	0.128041745135562	saw	FALSE	FALSE	FALSE	other
videro	giacomo	0.30352210672093	3.1768953984922	1.69352979166623	1.95203742995146	0.0509337608947855	0.102903804983637	saw	FALSE	FALSE	FALSE	other
vie	giacomo	0.545249881549353	1.11207718327854	0.798767535652406	1.39733313923785	0.162313414818732	0.221384811243223	way	FALSE	FALSE	FALSE	NA
vigilanti	giacomo	0.435703038885137	3.3319513039129	1.02882417911949	3.28143742868689	0.00103279436636249	0.0136199757064054	vigilantes	TRUE	FALSE	FALSE	NA
ville	giacomo	0.959349130110741	0.232561660288381	0.939122939959337	0.248866136921371	0.803464330140149	0.839262245839463	villa	FALSE	FALSE	FALSE	other
vincenzo	giacomo	1.0186625651368	3.95366680341952	1.02293469112563	3.89021115717546	0.000100157030565552	0.005698831942659	vincenzo	TRUE	TRUE	FALSE	NA
vini	giacomo	0.676433960632463	1.28974442275649	0.98023780626611	1.32458253678016	0.185309651150026	0.248238196940995	NA	FALSE	FALSE	FALSE	NA
virtu	giacomo	1.24294353843098	0.920631142878036	0.823518071363209	1.12737692410966	0.259583151291037	0.326802177341342	virtue	FALSE	FALSE	FALSE	NA
visconti	giacomo	0.386561395994488	2.78074132211867	1.86235823075727	1.62924833257056	0.103260458983797	0.155450573497084	visconti	FALSE	FALSE	FALSE	NA
visite	giacomo	1.41190120533532	2.04918233000101	1.09282572903762	1.90610768536335	0.0566362358005434	0.106806288747354	visit	FALSE	FALSE	FALSE	prevention measure;public response
vitalba	giacomo	0.587340552669932	3.34933542092881	1.86228689901525	1.87377056247146	0.0609620554423735	0.111478162195356	vitalba	FALSE	FALSE	FALSE	NA
vite	giacomo	3.18432524791514	0.389080818937435	0.746768333588678	0.522123235391442	0.601584529576354	0.65362685757266	live	FALSE	FALSE	FALSE	NA
viti	giacomo	0.270086803879364	2.98945939578807	1.17671155377402	2.5487264417825	0.0108117071507891	0.0477253181760775	live	TRUE	FALSE	FALSE	NA
vitto	giacomo	0.596189774518356	2.04554369800571	1.03777031950525	2.00083387358143	0.045410295668548	0.0967835594551881	food	FALSE	FALSE	FALSE	other
vogliono	giacomo	0.391306071649259	2.87762247856273	1.22557844950327	2.38428934137163	0.0171121420927032	0.0598075612815796	want	FALSE	FALSE	FALSE	NA
voleri	giacomo	1.02081431585914	3.6850739810503	1.02622822397337	3.63985023166513	0.000272796663235194	0.00730082940471317	want	TRUE	TRUE	FALSE	NA
volse	giacomo	0.717145143916086	3.95521829802553	1.24113555201828	3.24070811539771	0.00119233202055149	0.0150524131459135	turned	TRUE	FALSE	FALSE	other
volte	giacomo	1.03802631476262	1.00127573779922	0.778658090758329	1.29285627399827	0.196060773060195	0.25887874290176	time	FALSE	FALSE	FALSE	other
volti	giacomo	1.59550752285899	0.288336934915075	0.755080339820374	0.382454113983072	0.70212455829354	0.748223645454227	face	FALSE	FALSE	FALSE	NA
voluto	giacomo	0.810862392766685	2.96335062354055	1.19872205727435	2.55424902538591	0.0106417116626998	0.047572058492154	wanted	TRUE	FALSE	FALSE	other
voti	giacomo	0.435814986599342	1.9125058781763	1.02058986722605	1.88154580190606	0.0598977109201338	0.110689231626605	rating	FALSE	FALSE	FALSE	NA
vr	giacomo	0.704288571867842	4.33661370831004	1.16072383274347	3.78502964138187	0.000153690258977025	0.00656996922426226	NA	TRUE	TRUE	FALSE	NA
w	giacomo	0.161095336657952	2.72557156435387	1.86216959265367	2.2991984029349	0.0214936756689036	0.0672873229397429	NA	FALSE	FALSE	FALSE	NA
z	giacomo	0.221528319091657	2.53366366194883	1.18832366316934	2.14416016668647	0.0320200555295245	0.0802216139442042	NA	FALSE	FALSE	FALSE	NA
zanco	giacomo	0.178191245288571	3.18618114403565	1.86362234260275	1.81258148427416	0.0698963957167624	0.119708924482442	zanco	FALSE	FALSE	FALSE	NA
ze	giacomo	1.03261844120723	1.76332543883516	0.80393274541732	2.20161407989858	0.0276925805063979	0.0744567832004435	NA	FALSE	FALSE	FALSE	NA
zelo	giacomo	0.281980691836828	2.20834059974815	1.16238026202808	1.91681153230085	0.0552618793286597	0.106002287133994	zeal	FALSE	FALSE	FALSE	NA
zi	giacomo	0.55122812569887	1.89003534423303	0.957544703170737	1.97558054653358	0.0482023037126544	0.0999085076951873	NA	FALSE	FALSE	FALSE	NA
zie	giacomo	1.54867604283116	3.87381708894752	1.66196136959242	2.44047389097749	0.0146680061974528	0.0549754512988291	NA	FALSE	FALSE	FALSE	NA
ab	giorni	0.594108545344899	0.354351008958338	0.694043664552628	0.525328833418691	0.599354616686174	NA	NA	FALSE	FALSE	FALSE	NA
abbandonarla	giorni	0.377917601057098	1.0214113985762	0.827999359401843	1.48096616248961	0.13861559059358	NA	abandon	FALSE	FALSE	FALSE	NA
abbandonati	giorni	0.30219726833118	0.607376206589544	0.740679247570116	0.84982900327551	0.395420162164236	NA	abandoned	FALSE	FALSE	FALSE	other
abbandono	giorni	0.270242920480971	0.308721526120794	0.809185552799113	0.436865718532437	0.662208734927013	NA	abandonment	FALSE	FALSE	FALSE	other
abbastanza	giorni	0.0858957816201469	0.488875371820731	0.734165330653068	0.828364857009403	0.407463902674934	NA	enough	FALSE	FALSE	FALSE	NA
abbate	giorni	0.0776583490610778	0.462653426274012	0.730243192400988	0.805454490777096	0.420557457961836	NA	abbate	FALSE	FALSE	FALSE	NA
abbattuti	giorni	0.248651495638201	0.734522561166504	0.829470711133219	1.03543563219639	0.300465512315455	NA	killed	FALSE	FALSE	FALSE	NA
abbi	giorni	0.140261001457029	0.535546450127142	0.75739432639845	0.848590055280199	0.39610944254356	NA	have	FALSE	FALSE	FALSE	other
abbondantemente	giorni	0.0916689061113571	0.52973065199779	0.738474230969971	0.936719809425943	0.348902703735026	NA	abundantly	FALSE	FALSE	FALSE	NA
abbondanza	giorni	0.219628584891161	1.03404512974319	0.789028065359123	1.33645212765361	0.181401537855623	NA	plenty	FALSE	FALSE	FALSE	NA
abbruciare	giorni	0.17559126054564	0.85076510088551	0.81108108630617	1.208677605763	0.226786728450544	NA	burning	FALSE	FALSE	FALSE	NA
abbruciati	giorni	0.0519422001817321	0.437712517103857	0.708359898128271	0.700732689979573	0.483469851150994	NA	burned	FALSE	FALSE	FALSE	NA
abili	giorni	0.111543866611736	0.876485835741621	0.829835764904172	1.2212479877015	0.221992139929475	NA	skilled	FALSE	FALSE	FALSE	NA
abitanti	giorni	0.281802372487278	0.728141008483057	0.823360304990492	0.897833479081424	0.369274333100182	NA	inhabitant	FALSE	FALSE	FALSE	other
abitatori	giorni	0.131012084126144	0.513028476634763	0.743859603429324	0.75693876034442	0.449086552385082	NA	inhabitant	FALSE	FALSE	FALSE	other
abitava	giorni	0.048429158488036	0.449248549138342	0.708326490215996	0.725426563398808	0.468190381795419	NA	lived	FALSE	FALSE	FALSE	NA
abitavano	giorni	0.125751849140816	0.587731611568513	0.743414527593861	0.895381868136808	0.370582989909704	NA	lived	FALSE	FALSE	FALSE	NA
abitazioni	giorni	0.123600365700547	0.638062146881544	0.790284514678508	0.901403001735028	0.36737408599465	NA	home	FALSE	FALSE	FALSE	source
abiti	giorni	0.229104979065375	0.426256321036921	0.829870883006059	0.556705978757605	0.577728331352992	NA	dresse	FALSE	FALSE	FALSE	NA
abusi	giorni	0.180199415302341	0.745707983429138	0.826502433502669	1.0535324364771	0.292097036200034	NA	abuse	FALSE	FALSE	FALSE	NA
accadde	giorni	0.132705052281341	0.538942384531069	0.708666646307924	0.897324680531749	0.369545690482098	NA	happened	FALSE	FALSE	FALSE	other
accade	giorni	0.17700197602928	1.19903451017471	0.818017178489075	1.56652754211432	0.117225165914853	NA	happen	FALSE	FALSE	FALSE	NA
accadere	giorni	0.0927777022412646	0.909067782011043	0.820012787474511	1.2703032514063	0.203976630470216	NA	happen	FALSE	FALSE	FALSE	NA
accadeva	giorni	0.0774490966039324	0.507679486951984	0.708406709402328	0.842753859623906	0.399366117976407	NA	happened	FALSE	FALSE	FALSE	other
accaduti	giorni	0.207960418483806	0.849730317076634	0.829804254731565	1.0556132717716	0.29114493494332	NA	happened	FALSE	FALSE	FALSE	other
accennata	giorni	0.0356137335268945	0.475753862494671	0.708211653452921	0.786336942898581	0.431670114858587	NA	mentioned	FALSE	FALSE	FALSE	NA
accertati	giorni	0.113972696384582	0.498934383915854	0.794771955977349	0.752144105510179	0.451964402619572	NA	make sure	FALSE	FALSE	FALSE	NA
accesi	giorni	0.324603048526172	0.581364970956058	0.71271351172355	0.850744434080838	0.394911334355703	NA	turned on	FALSE	FALSE	FALSE	NA
accettare	giorni	0.519875065316799	1.01753702106669	0.826572000092753	1.39026201579493	0.164449327707455	NA	accept	FALSE	FALSE	FALSE	NA
accetto	giorni	0.0914958561180929	0.509061978257875	0.740634030739178	0.855474670305878	0.392288421223305	NA	agree	FALSE	FALSE	FALSE	NA
acci	giorni	0.115228798227861	0.844262276261363	0.812510344066701	1.06957620300507	0.284810111412366	NA	NA	FALSE	FALSE	FALSE	NA
accidenti	giorni	1.25946556480574	0.158862465761155	0.590080446225449	0.266417992180647	0.789917310048443	0.987972458653155	damn	FALSE	FALSE	FALSE	NA
accio	giorni	3.2480239699752	-0.218865547132742	0.631767715637663	-0.346943032774761	0.728634116718483	0.987972458653155	NA	FALSE	FALSE	FALSE	NA
acciocchi	giorni	1.33518258498642	-0.0289655132215711	0.823446751485497	-0.0400712042497776	0.968036359035709	0.991362536361871	so that	FALSE	FALSE	FALSE	other
accioche	giorni	0.677176034314447	0.42918492620744	0.784455873767812	2.13233613181705	0.0329792237521338	NA	so that	FALSE	FALSE	FALSE	other
accomodati	giorni	0.058170803072089	0.55535223901541	0.76727334307619	0.867481968235648	0.385677987441517	NA	accommodated	FALSE	FALSE	FALSE	NA
accompagnare	giorni	0.145569929626264	1.19420701559653	0.816478325131847	1.63166193934664	0.102750722155287	NA	accompany	FALSE	FALSE	FALSE	NA
accompagnate	giorni	0.0654306182801646	0.629056044003051	0.808974026621798	0.839542315807063	0.401165053708852	NA	accompanied	FALSE	FALSE	FALSE	NA
accompagnati	giorni	0.324358595742221	0.661339787459576	0.759658441905478	0.874009244314431	0.382113219424454	NA	accompanied	FALSE	FALSE	FALSE	NA
accrebbe	giorni	0.0691345410295644	0.623338934735788	0.773860752231141	0.899894110208293	0.368176604802043	NA	increased	FALSE	FALSE	FALSE	NA
accrebbero	giorni	0.0750518965917244	0.446834900622851	0.721959157843345	0.744412365429252	0.456627040408482	NA	increase	FALSE	FALSE	FALSE	NA
accrescere	giorni	0.0713410212967402	0.46674820686939	0.708295432928246	0.807624136423532	0.419306987807259	NA	increase	FALSE	FALSE	FALSE	NA
accresciuto	giorni	0.0441720063661648	0.445820539164908	0.708296238242974	0.723371533109861	0.469451655592245	NA	increased	FALSE	FALSE	FALSE	NA
acerbi	giorni	0.171094459651778	1.20566553063236	0.816696259423531	1.61617880106276	0.106055660752528	NA	unripe	FALSE	FALSE	FALSE	NA
aceti	giorni	0.874572397854676	0.116057750418541	0.685279831764566	0.169876294329933	0.865107424516027	NA	vinegar	FALSE	FALSE	FALSE	disinfection
acque	giorni	1.82682849466641	1.06572282030714	0.612251936838673	1.73772796527293	0.0822587586916676	0.923470970217778	water	FALSE	FALSE	FALSE	treatment
acqui	giorni	0.380846701526839	0.357196429534272	0.646539727176279	0.561186475836188	0.574670421509057	NA	water	FALSE	FALSE	FALSE	treatment
acquisto	giorni	0.0694331664233201	0.601366862147372	0.776634128522397	0.901484941316488	0.367330536844244	NA	purchase	FALSE	FALSE	FALSE	NA
acuti	giorni	0.260621318650043	1.13022913716848	0.761401012048669	1.5224731870204	0.127890558853446	NA	acute	FALSE	FALSE	FALSE	NA
ad	giorni	16.5024310912129	0.234254272810659	0.317302231586139	0.739769565700577	0.459439828844502	0.987972458653155	to	FALSE	FALSE	FALSE	NA
adda	giorni	0.0541350170949131	0.413566468851484	0.708390855143707	0.655292650491901	0.512279351804812	NA	adda	FALSE	FALSE	FALSE	NA
addietro	giorni	0.191272845826308	0.674752997014076	0.811723778091883	1.03590985100325	0.300244201422766	NA	ago	FALSE	FALSE	FALSE	NA
addio	giorni	0.0462619811220068	0.439065325288026	0.708316429126368	0.70885264485214	0.478415924431614	NA	goodbye	FALSE	FALSE	FALSE	NA
addotte	giorni	0.0354166343874608	0.502735885405188	0.708184101793573	0.845384923475644	0.397895959405551	NA	adduced	FALSE	FALSE	FALSE	NA
adempimento	giorni	0.111208169221618	0.794652268083822	0.801274880435791	1.20965838299719	0.226410005363665	NA	fulfilment	FALSE	FALSE	FALSE	NA
adi	giorni	0.257898261177008	0.826926669552329	0.782737826966636	1.12501501792728	0.260582670431261	NA	NA	FALSE	FALSE	FALSE	NA
adirato	giorni	0.101863223686669	0.584037449636725	0.746399307693409	0.977948108693108	0.328099989471801	NA	angry	FALSE	FALSE	FALSE	NA
adoperasse	giorni	0.0635084867860033	0.455202142979913	0.708332810941482	0.766763372212304	0.4432222173996	NA	adoperasse	FALSE	FALSE	FALSE	NA
adriano	giorni	0.0735819801520819	0.655434520926095	0.782477399833081	1.00171035731587	0.316483502907072	NA	adriano	FALSE	FALSE	FALSE	NA
adunque	giorni	1.06682604374807	1.19303457814124	0.737628337069003	1.63182681592529	0.102715974538844	0.978667517712501	so	FALSE	FALSE	FALSE	NA
affari	giorni	0.686614573585341	1.58931999156995	0.731990187738623	2.17887299417653	0.0293411044735824	NA	business	FALSE	FALSE	FALSE	NA
affatto	giorni	0.353456671590889	0.303213506718024	0.687048643862578	0.449133587526192	0.653335292414969	NA	at all	FALSE	FALSE	FALSE	NA
affermando	giorni	0.0408453242920657	0.457504543198131	0.708260837617318	0.748216531459152	0.454329561162019	NA	stating	FALSE	FALSE	FALSE	NA
affetti	giorni	0.935586672075022	-0.631244682392274	0.577264463939248	-1.11115589747201	0.266501250910162	NA	suffering	FALSE	FALSE	FALSE	NA
affi	giorni	0.320041101513959	0.844213280334165	0.82977365453416	1.14590399534533	0.251834877918663	NA	NA	FALSE	FALSE	FALSE	NA
affinche	giorni	0.885481860482381	0.0504623508212683	0.786839192139831	1.23401564021332	0.217197076286855	NA	affinche	FALSE	FALSE	FALSE	NA
afflitta	giorni	0.0947766364349224	0.848276962857739	0.825261643860817	1.13135016741844	0.257907736895796	NA	afflicted	FALSE	FALSE	FALSE	consequence
afflitti	giorni	0.304611309120447	0.570458303376386	0.775438880863045	0.750201257542564	0.453133501543043	NA	afflicted	FALSE	FALSE	FALSE	consequence
afi	giorni	0.152920397695998	0.539975201854745	0.800427595147334	0.880679769552892	0.378491169540915	NA	afi	FALSE	FALSE	FALSE	NA
aggiungendo	giorni	0.0991339769132418	0.773704396989969	0.816604541381011	1.00493626764479	0.314927539359446	NA	adding	FALSE	FALSE	FALSE	NA
aggiunte	giorni	0.0737858464895022	0.610709393116554	0.77628963582043	0.864289230291954	0.387429024896675	NA	added	FALSE	FALSE	FALSE	NA
aggiunto	giorni	0.268176920729613	1.04847431954918	0.825392098221191	1.53737453671464	0.124201618196821	NA	added	FALSE	FALSE	FALSE	NA
agio	giorni	0.108472431697565	0.448695034010402	0.745865169742592	0.768109421431015	0.442422180076122	NA	comfortable	FALSE	FALSE	FALSE	NA
agitato	giorni	0.131393920492356	0.578699820177487	0.820146093862923	0.89973102116832	0.368263410618529	NA	rough	FALSE	FALSE	FALSE	NA
agli	giorni	1.28148283176271	0.118098083066702	0.722431174373015	0.164845245224566	0.869065790622076	0.988351741870803	to	FALSE	FALSE	FALSE	NA
agosti	giorni	0.591673911821006	0.783441248274165	0.702316721843819	1.11466865543318	0.264992437719503	NA	august	FALSE	FALSE	FALSE	date
agostino	giorni	0.156836443361836	1.18485709279348	0.828953349002957	1.60638230278684	0.108189936850146	NA	agostino	FALSE	FALSE	FALSE	NA
agricola	giorni	0.0424889308246701	0.476100172269692	0.708261173915239	0.78114016747893	0.43472005960177	NA	agricultural	FALSE	FALSE	FALSE	NA
agricoltori	giorni	0.0692724517500811	0.752594590681716	0.812745409936758	1.05927233490922	0.289475770423958	NA	farmer	FALSE	FALSE	FALSE	profession
ai	giorni	3.09247933705451	0.000357520824768957	0.516165386479749	1.14955288540491	0.250328072843459	0.987972458653155	to	FALSE	FALSE	FALSE	NA
aiutati	giorni	0.148144040314986	0.626959168547483	0.825107060040872	0.912351870861279	0.36158351680184	NA	helped	FALSE	FALSE	FALSE	NA
aiuti	giorni	3.17938898291306	0.251712764802447	0.663492552777822	0.412337355417403	0.68009217219416	0.987972458653155	help	FALSE	FALSE	FALSE	NA
al	giorni	42.5288197388037	0.0908132160731245	0.136877945159625	0.663527979478548	0.506992465982317	0.987972458653155	to	FALSE	FALSE	FALSE	NA
albergatori	giorni	0.107308715316997	0.334708279922348	0.708790134658866	0.534328197343854	0.593114486832019	NA	hoteliers	FALSE	FALSE	FALSE	NA
alberghi	giorni	0.544816821438954	1.23956851222421	0.804149332556318	1.78114890348968	0.074888128432079	NA	hotel	FALSE	FALSE	FALSE	place
alberi	giorni	0.0541171309049168	0.486712012950647	0.708229099515672	0.838944264748488	0.401500586646147	NA	tree	FALSE	FALSE	FALSE	NA
albora	giorni	0.167616422711552	0.244653331979317	0.709162265346578	0.397164614248509	0.691246074513835	NA	at that time	FALSE	FALSE	FALSE	other
alcun	giorni	1.5054504104173	-0.305273047221054	0.55868330830518	-0.545527530715975	0.585390751086692	0.987972458653155	any	FALSE	FALSE	FALSE	other
alcune	giorni	2.65433050389388	-0.0481709975859717	0.491676566193003	-0.0984267266133049	0.921593452946487	0.990301281748965	some	FALSE	FALSE	FALSE	NA
alcuni	giorni	11.0743518921521	0.226899741300338	0.302990627530382	0.748958698547132	0.453882099289786	0.987972458653155	some	FALSE	FALSE	FALSE	NA
alemani	giorni	0.370820376138864	0.558055095063588	0.808390255968951	1.24420830467932	0.213422908078065	NA	alemanni	FALSE	FALSE	FALSE	NA
alemanni	giorni	0.113326521375939	0.452188974369587	0.708662752759192	0.740346120100772	0.459090002968414	NA	alemanni	FALSE	FALSE	FALSE	NA
alessandri	giorni	0.265405713658302	0.204114253574264	0.796526467960763	0.267247235908928	0.789278809257987	NA	alessandro	FALSE	FALSE	FALSE	proper noun
ali	giorni	1.10243279566	0.0686795804829124	0.661075587480542	0.105539814922918	0.915947478644526	0.990301281748965	wing	FALSE	FALSE	FALSE	NA
alia	giorni	0.187811531989639	0.438571987100028	0.82222358682525	0.649802046079909	0.515820097126947	NA	NA	FALSE	FALSE	FALSE	NA
aliai	giorni	0.0815112550238718	0.437176883063699	0.708593114403347	0.681806186472417	0.495361511906978	NA	NA	FALSE	FALSE	FALSE	NA
alieni	giorni	0.238080450351993	0.807153617783311	0.827840719397965	1.07927190903655	0.280466531658002	NA	aliens	FALSE	FALSE	FALSE	NA
alimenti	giorni	0.353676439050822	0.822992950522704	0.722738427129117	1.15716959163176	0.247203078744266	NA	food	FALSE	FALSE	FALSE	other
all	giorni	1.77112026465412	0.291697785861182	0.587040525252997	0.49964285899102	0.617326573832933	0.987972458653155	NA	FALSE	FALSE	FALSE	NA
allacqua	giorni	0.0750143691359976	0.505122079547915	0.727938514515106	0.891968234451139	0.372409958932207	NA	allacqua	FALSE	FALSE	FALSE	NA
allaltare	giorni	0.0489389516652077	0.532390722120757	0.70827229629032	0.889006186635459	0.37399975491351	NA	altar	FALSE	FALSE	FALSE	religious
allaltre	giorni	0.149152010394399	0.50995748895089	0.823269198040674	0.650240351442289	0.515536979995186	NA	other	FALSE	FALSE	FALSE	NA
allaltro	giorni	0.256603064188947	1.03731355191661	0.821953116529646	1.39479511866933	0.163077631320615	NA	other	FALSE	FALSE	FALSE	NA
allaria	giorni	1.11633907961209	2.06937912592296	0.775995666640957	2.56439804213912	0.0103354940199435	0.309600093310107	air	FALSE	FALSE	FALSE	disinfection;source
allarmi	giorni	0.135539607963475	0.712748391926659	0.819490260503787	0.940950137862895	0.346730412151167	NA	alarm	FALSE	FALSE	FALSE	NA
allato	giorni	0.13791190249073	0.465272758127233	0.754285063431386	0.742883025956001	0.457552503137929	NA	NA	FALSE	FALSE	FALSE	NA
alle	giorni	25.9091879738817	-0.107011070867664	0.168738132110207	-0.634143482266753	0.525987187827915	0.987972458653155	at	FALSE	FALSE	FALSE	NA
allegando	giorni	0.0250595647286138	0.519319026154416	0.70809614751264	0.894951522662206	0.370813002777653	NA	attaching	FALSE	FALSE	FALSE	NA
allegrezze	giorni	0.45103933471448	0.549439181206135	0.771640290040067	0.737232100893218	0.460981215227664	NA	cheerfulness	FALSE	FALSE	FALSE	NA
alli	giorni	19.541000252795	0.0510119125680062	0.231622721260119	0.220213926400279	0.825704551136606	0.987972458653155	at	FALSE	FALSE	FALSE	NA
allincontro	giorni	0.0604309193102663	0.554995278336653	0.762560951288649	0.8153406060167	0.414877371652339	NA	meeting	FALSE	FALSE	FALSE	NA
allobbedienza	giorni	0.0250595647286138	0.519319026154416	0.70809614751264	0.894951522662206	0.370813002777653	NA	allobedience	FALSE	FALSE	FALSE	NA
alloggiare	giorni	0.0782886162822738	0.4971995770462	0.725656779474296	0.810224127164262	0.417811373084285	NA	stay	FALSE	FALSE	FALSE	NA
alloggiati	giorni	0.139967292987433	0.560399560015917	0.794453189761119	0.741185533066966	0.458580953893156	NA	accommodated	FALSE	FALSE	FALSE	NA
alloggio	giorni	0.0909951703629329	0.954459547091291	0.828661638499447	1.2232003616089	0.22125402904832	NA	accommodation	FALSE	FALSE	FALSE	NA
allopera	giorni	0.40145005969222	0.741557387097373	0.829920204329329	1.00169696743994	0.316489971783454	NA	work	FALSE	FALSE	FALSE	NA
allora	giorni	0.984474953324572	0.126499560818231	0.78662616108275	0.163975677892612	0.869750290855072	NA	then	FALSE	FALSE	FALSE	NA
allorche	giorni	0.126507733132271	0.418135499641422	0.708815136625162	0.671911722858074	0.50163989692444	NA	when	FALSE	FALSE	FALSE	NA
allordine	giorni	0.552082207919876	0.304413982830907	0.827802582140154	0.55516358013717	0.5787827774366	NA	order	FALSE	FALSE	FALSE	public response
allori	giorni	0.0415837061253007	0.566717017956108	0.748180741076341	0.880209027302564	0.378746084037373	NA	laurel	FALSE	FALSE	FALSE	NA
allorquando	giorni	0.126507733132271	0.418135499641422	0.708815136625162	0.671911722858074	0.50163989692444	NA	when	FALSE	FALSE	FALSE	NA
allultimo	giorni	0.169433915533821	0.99693012931665	0.821859139586953	1.31814060479617	0.18745658397278	NA	last	FALSE	FALSE	FALSE	NA
almeno	giorni	1.89798321285842	0.464210031026916	0.45539600093335	1.02707410509105	0.304385570939331	0.987972458653155	at least	FALSE	FALSE	FALSE	NA
aloe	giorni	0.1880495449391	0.572978155604436	0.82504356041238	0.820086183140928	0.412166978250376	NA	aloe	FALSE	FALSE	FALSE	NA
alquanti	giorni	0.501696181783461	0.652545627322866	0.648388183399142	1.01879289680568	0.308301298659529	NA	somewhat	FALSE	FALSE	FALSE	NA
altamente	giorni	0.0590126102781586	0.609837652044203	0.770564762804386	0.959698735000858	0.337206860123721	NA	highly	FALSE	FALSE	FALSE	NA
altari	giorni	0.329331220366376	0.0488355818858036	0.82436018155259	0.070053600152909	0.9441509976348	NA	altar	FALSE	FALSE	FALSE	religious
alte	giorni	0.576362260964738	1.43901164652616	0.735546938772567	2.02513828043283	0.0428531670975659	NA	high	FALSE	FALSE	FALSE	NA
alterati	giorni	0.066659911947165	0.519369970047087	0.774422567182944	0.820516785749564	0.411921564141209	NA	altered	FALSE	FALSE	FALSE	NA
altezze	giorni	0.497467169113746	0.338022232573573	0.829202515088978	0.537284091600641	0.591071392464077	NA	height	FALSE	FALSE	FALSE	NA
alti	giorni	1.09578218860534	0.255960983198404	0.618221389033852	0.426676749037154	0.66961478795112	0.987972458653155	high	FALSE	FALSE	FALSE	NA
altre	giorni	2.7122295715078	-1.09949844219505	0.426781943240394	-2.56201355001162	0.0104067258255498	0.309600093310107	other	FALSE	FALSE	FALSE	NA
altresi	giorni	0.502793652237091	-0.0100171554813765	0.798421997207098	-0.0132881342414099	0.989397914857489	NA	other	FALSE	FALSE	FALSE	NA
altrettanti	giorni	0.473604880087892	1.15746113203634	0.808943393399366	1.54720575965523	0.121813637566374	NA	as many	FALSE	FALSE	FALSE	NA
altri	giorni	29.1710542652068	-0.15313720139123	0.234212391360015	-0.653814312003705	0.513231444651827	0.987972458653155	other	FALSE	FALSE	FALSE	NA
altrimenti	giorni	0.409614662411107	0.340614765027228	0.709482945905426	0.488747925009628	0.625020169687224	NA	otherwise	FALSE	FALSE	FALSE	NA
altroche	giorni	0.0679707370421944	0.378668448006875	0.708516066327518	0.73678455123017	0.461253379415964	NA	anything else	FALSE	FALSE	FALSE	NA
altrove	giorni	0.132011100123692	0.592062819954768	0.829843808357358	0.766459713146105	0.443402814321371	NA	elsewhere	FALSE	FALSE	FALSE	NA
altrui	giorni	0.591115545629606	-0.0238116264543971	0.707621448734369	-0.0348529968667559	0.972196960886955	NA	other	FALSE	FALSE	FALSE	NA
alzati	giorni	0.60125726965221	0.699647155852448	0.825374712406153	1.06290057654118	0.287827041544125	NA	get up	FALSE	FALSE	FALSE	NA
am	giorni	0.606006308993389	1.40979006309878	0.662262356774377	2.17964602424908	0.0292837104207952	NA	NA	FALSE	FALSE	FALSE	NA
amari	giorni	0.203567029364205	0.418740844352218	0.811810523316739	0.57360517609834	0.566235008312828	NA	love	FALSE	FALSE	FALSE	NA
ambedue	giorni	0.15284846455098	0.549249558676385	0.829497402489429	0.717963359216595	0.472779879400166	NA	both	FALSE	FALSE	FALSE	NA
ambi	giorni	0.206824031985413	1.15396853552575	0.821263847560407	1.45755454827501	0.144963365518655	NA	ambi	FALSE	FALSE	FALSE	NA
ambidue	giorni	0.166352074375807	0.515358075090506	0.719593922558252	0.888966083424341	0.374021307953686	NA	both	FALSE	FALSE	FALSE	NA
ambrogio	giorni	0.377957792584944	0.618631211144308	0.800131343815104	0.94688958848899	0.343695043830166	NA	ambrogio	FALSE	FALSE	FALSE	NA
ambrosio	giorni	1.11479159685388	0.747050804510303	0.829932557259027	1.16670968786657	0.243327629133273	0.987972458653155	ambrosio	FALSE	FALSE	FALSE	NA
ame	giorni	0.284479582643921	0.731358395031765	0.809630420286951	1.00128565753092	0.316688724851435	NA	NA	FALSE	FALSE	FALSE	NA
ameno	giorni	0.0700925372494464	0.60806350514609	0.779031244610999	0.909746351350722	0.362956293452983	NA	pleasant	FALSE	FALSE	FALSE	NA
amici	giorni	1.21052942092832	-0.299652536410797	0.608259156402307	-0.500663163507065	0.616608201140682	0.987972458653155	friend	FALSE	FALSE	FALSE	NA
ammalate	giorni	0.0759136604312402	0.644410902835073	0.780565339796449	0.968809750200795	0.332640120932427	NA	sick	FALSE	FALSE	FALSE	consequence
ammalati	giorni	0.877422435259023	0.717812497739855	0.683621640939253	1.03602860022674	0.300188799935845	NA	sick	FALSE	FALSE	FALSE	consequence
ammali	giorni	0.0538331509488178	0.844817338269606	0.805935607096442	1.1960439221156	0.231679419457308	NA	sick	FALSE	FALSE	FALSE	consequence
ammazza	giorni	0.0353388843609742	0.496726775737564	0.708191658205037	0.830994657091288	0.405976647678289	NA	kill	FALSE	FALSE	FALSE	NA
ammazzo	giorni	0.0864502750765566	0.529947045026664	0.708529625179466	0.843077570831883	0.399185061867079	NA	kill	FALSE	FALSE	FALSE	NA
ammessi	giorni	0.157884886916262	0.610875923538751	0.807414630522152	0.797100376424481	0.42539273776692	NA	admitted	FALSE	FALSE	FALSE	other
ammettere	giorni	0.118476880949224	0.838605000744765	0.802983235041541	1.08645707301881	0.277276822920435	NA	admit	FALSE	FALSE	FALSE	NA
ammorbati	giorni	0.678993488891326	0.331202426282483	0.820302174172189	0.591007057507051	0.554515692220515	NA	tainted	FALSE	FALSE	FALSE	consequence
amor	giorni	0.156431218226047	0.500913581161582	0.796367635817422	0.671125137984983	0.502140814095937	NA	love	FALSE	FALSE	FALSE	NA
amori	giorni	0.503926377432904	-0.248360615450607	0.725754914624703	-0.354577328424763	0.722906263253029	NA	love	FALSE	FALSE	FALSE	NA
ampio	giorni	0.139547347125783	0.909561707781364	0.825989786757182	1.29127185901502	0.196609425116759	NA	large	FALSE	FALSE	FALSE	NA
an	giorni	2.08638913090869	0.812487485069267	0.441060203912321	1.8437489181495	0.0652197402851207	0.849412430153125	NA	FALSE	FALSE	FALSE	NA
anch	giorni	0.122537376019275	0.739627234235427	0.819505738716844	1.01213542093701	0.311473308448907	NA	NA	FALSE	FALSE	FALSE	NA
anche	giorni	5.28373813185509	-0.0546178434853735	0.636929047949181	-0.0874323438183671	0.93032786116034	0.990301281748965	also	FALSE	FALSE	FALSE	NA
anchessa	giorni	0.0769284714135509	0.374036621433524	0.708595971982768	0.697797226335127	0.485304013945604	NA	also	FALSE	FALSE	FALSE	NA
anchessi	giorni	0.255586410437621	0.261088062612335	0.829862439796619	0.335612422025673	0.737163155399605	NA	they too	FALSE	FALSE	FALSE	NA
anci	giorni	9.83495313552707	0.0758224199002398	0.64336835111784	0.117403025967202	0.906540686281876	0.990301281748965	NA	FALSE	FALSE	FALSE	NA
ancor	giorni	1.00923665325567	-0.269829505245341	0.661210014721594	-0.420280567140223	0.674280504367879	NA	even	FALSE	FALSE	FALSE	NA
ancora	giorni	5.99966820876786	-0.437626932522384	0.479545786340622	-0.908626567046734	0.363547278070702	0.987972458653155	even	FALSE	FALSE	FALSE	NA
ancorche	giorni	0.846948309239836	-0.444870609732054	0.698095130487324	-0.651853805849815	0.514495487359535	NA	even	FALSE	FALSE	FALSE	NA
anda	giorni	0.311099540951657	0.843746835659492	0.825162712015799	1.14968369697114	0.250274171500043	NA	NA	FALSE	FALSE	FALSE	NA
andando	giorni	0.26854925716769	0.570815370525161	0.728857655225067	0.812684353294353	0.416399054361788	NA	going	FALSE	FALSE	FALSE	NA
andar	giorni	1.09996702655028	0.406417267439321	0.520100998355801	0.785411804830194	0.432212161665573	0.987972458653155	go	FALSE	FALSE	FALSE	NA
andari	giorni	2.07814782984819	0.77695042469838	0.666264232431708	1.17039359782239	0.241842610887081	0.987972458653155	go	FALSE	FALSE	FALSE	NA
andarono	giorni	0.215744987590483	0.465784576066951	0.807320154964532	0.613848938499487	0.539315154741592	NA	went	FALSE	FALSE	FALSE	other
andassero	giorni	0.0992382774852891	0.532789973607434	0.788996479793556	0.817363916741306	0.413720489918008	NA	go	FALSE	FALSE	FALSE	NA
andassimo	giorni	0.0343999786344426	0.506566116510923	0.708173165566751	0.854908304961047	0.3926019125705	NA	go	FALSE	FALSE	FALSE	NA
andate	giorni	0.0873882896818083	0.519347351610308	0.739021773049023	0.900780283996414	0.367705152380908	NA	go	FALSE	FALSE	FALSE	NA
andati	giorni	0.260329411139069	0.950084624338756	0.787271642673082	1.23914458210665	0.215291959292664	NA	went	FALSE	FALSE	FALSE	other
andava	giorni	0.821917801691156	1.06432787926835	0.82868069741474	1.38133689717731	0.167175398367209	NA	went	FALSE	FALSE	FALSE	other
andavano	giorni	0.644313044081981	0.211547628173062	0.829615350050213	0.265532269934335	0.79059945395449	NA	went	FALSE	FALSE	FALSE	other
ando	giorni	1.08146980888512	0.928464664577524	0.652504545966688	1.41497554173167	0.157075667297049	0.987972458653155	went	FALSE	FALSE	FALSE	other
andorno	giorni	0.0558059202741591	0.560976714252879	0.765474380913596	0.835811286918508	0.403261075786472	NA	NA	FALSE	FALSE	FALSE	NA
andrea	giorni	0.468439014001445	0.602846971020292	0.657659315872094	0.940421634320363	0.347001329336812	NA	andrea	FALSE	FALSE	FALSE	proper noun
ane	giorni	0.144396442961256	0.469520854215152	0.81922699682296	0.624666879548172	0.532189715115026	NA	NA	FALSE	FALSE	FALSE	NA
angeli	giorni	0.645792297065401	0.617672389619492	0.739621328291391	0.858387084398467	0.390678756981908	NA	angel	FALSE	FALSE	FALSE	NA
angelica	giorni	0.0545235779846553	0.637853410469004	0.764783374282981	1.00115962540292	0.316749642450565	NA	angelica	FALSE	FALSE	FALSE	NA
angoli	giorni	0.602103122395274	0.550507341722598	0.829930460806956	0.790325251384623	0.429337843464917	NA	corner	FALSE	FALSE	FALSE	NA
anguinaglie	giorni	0.15921060164119	0.676574167070688	0.75075260217644	0.977220353305142	0.328460073770906	NA	groin	FALSE	FALSE	FALSE	NA
angustie	giorni	0.142324628220055	0.830182720559494	0.82993370634188	1.06640909109122	0.286238753870612	NA	cramped	FALSE	FALSE	FALSE	NA
ani	giorni	0.299956057015844	0.121167356267074	0.746968684863968	0.169639430604264	0.865293710819779	NA	NA	FALSE	FALSE	FALSE	NA
animali	giorni	0.74198989355332	-0.0551312809421158	0.63928489353973	0.746274020810808	0.455501901584195	NA	animal	FALSE	FALSE	FALSE	NA
anime	giorni	0.254797172962528	0.450933963678111	0.773219198844101	0.648474344207845	0.516678199336344	NA	soul	FALSE	FALSE	FALSE	NA
animi	giorni	1.98011650870601	-1.06029933204046	0.601766103275394	-1.76523274929127	0.0775246567132821	0.904454328321624	soul	FALSE	FALSE	FALSE	NA
anna	giorni	0.221430039400901	0.262979461646729	0.775288084300076	1.12745833842297	0.25954874551403	NA	anna	FALSE	FALSE	FALSE	NA
anni	giorni	4.11192502607304	-0.071720620808954	0.413531425881705	-0.173776065364028	0.862041455249137	0.988351741870803	year	FALSE	FALSE	FALSE	NA
antecedenti	giorni	0.178662809641377	0.764732443967994	0.78649667134919	1.03649873571621	0.299969528941517	NA	antecedents	FALSE	FALSE	FALSE	NA
anti	giorni	0.0694663637089086	0.668694260890844	0.812415900345963	0.92442333458401	0.355265950219582	NA	NA	FALSE	FALSE	FALSE	NA
antiche	giorni	0.0719512962636902	0.621086500395864	0.808797990792529	0.824120077171367	0.409871333320211	NA	ancient	FALSE	FALSE	FALSE	NA
antichi	giorni	0.478009176569508	-0.35482780674219	0.624249383416563	-0.578786341080997	0.56273334861601	NA	ancient	FALSE	FALSE	FALSE	NA
antichita	giorni	0.184802894746767	0.515761024653822	0.730069413019886	0.923546317935228	0.355722574376632	NA	antiquity	FALSE	FALSE	FALSE	NA
antidoti	giorni	0.733005431643954	0.373199569695821	0.810323652675489	0.515103320518649	0.606480822496377	NA	antidote	FALSE	FALSE	FALSE	treatment
antinori	giorni	0.0427235037463295	0.46876853660804	0.708268675783259	0.766831478391546	0.443181717987888	NA	antinori	FALSE	FALSE	FALSE	NA
antonino	giorni	0.426881190765742	0.913650881290913	0.829930868278474	1.36730887915866	0.171528509754333	NA	antonino	FALSE	FALSE	FALSE	proper noun
antonio	giorni	1.5385488985018	0.172181857334872	0.542226781570765	0.317012390249724	0.751234200727697	0.987972458653155	antonio	FALSE	FALSE	FALSE	proper noun
antraci	giorni	0.0721690073712393	0.665835606539705	0.811645657513875	0.92663145323023	0.354117918415453	NA	anthrax	FALSE	FALSE	FALSE	NA
anzi	giorni	2.79812824920133	0.305955650977596	0.485282731785839	0.636096721525653	0.524713382255753	0.987972458653155	indeed	FALSE	FALSE	FALSE	NA
anziche	giorni	0.0632538665661355	0.456133264795471	0.708329823482421	0.768800393565838	0.442011815217166	NA	instead	FALSE	FALSE	FALSE	NA
aperte	giorni	0.299543963539892	1.14035275216915	0.666506461051571	1.72487658094421	0.0845497168675585	NA	open	FALSE	FALSE	FALSE	NA
aperti	giorni	2.00341471944638	0.916263975654549	0.502047620676846	1.8382509153337	0.0660254403060852	0.849412430153125	open	FALSE	FALSE	FALSE	NA
api	giorni	0.103166702606697	0.714010251813444	0.820233423959691	1.00119951854997	0.316730359275918	NA	api	FALSE	FALSE	FALSE	NA
apparati	giorni	0.361459561698884	0.855932157701819	0.761980697950267	1.20590664428961	0.227853488451756	NA	equipment	FALSE	FALSE	FALSE	NA
appari	giorni	0.0901553112780321	0.856318304237267	0.829396166009262	1.1541410360993	0.248442351793702	NA	appear	FALSE	FALSE	FALSE	NA
apparitori	giorni	0.037917288029349	0.492985968610193	0.708211625109633	0.820460055839321	0.411953891361608	NA	apparitors	FALSE	FALSE	FALSE	NA
appariva	giorni	0.0887340001361931	0.52824429848711	0.708382104692347	0.90891192125619	0.363396620559044	NA	appeared	FALSE	FALSE	FALSE	NA
apparivano	giorni	0.0507380410323171	0.499112068853256	0.708194384183095	0.868737420799298	0.384990768588136	NA	appeared	FALSE	FALSE	FALSE	NA
appartamenti	giorni	0.105639201435049	0.602121681643576	0.786571357560363	0.81870797373815	0.412953046198492	NA	apartment	FALSE	FALSE	FALSE	NA
appartato	giorni	0.112056801866722	0.875000689024009	0.829913759297762	1.14607869853046	0.251762590578445	NA	secluded	FALSE	FALSE	FALSE	NA
appartenenti	giorni	0.124437595969069	0.893272871804974	0.82531653749693	1.25802828678387	0.208381526463515	NA	belonging	FALSE	FALSE	FALSE	NA
apparve	giorni	0.0601038236869884	0.473304528107142	0.70827388305219	0.811357333696326	0.417160493693814	NA	appeared	FALSE	FALSE	FALSE	NA
apparvero	giorni	0.106336338840189	0.909631873279939	0.79955786635219	1.32625935471076	0.18475380498091	NA	appeared	FALSE	FALSE	FALSE	NA
appe	giorni	0.0806646026292458	0.589835352211999	0.810704048431036	0.775070329944476	0.438298102562826	NA	NA	FALSE	FALSE	FALSE	NA
appellati	giorni	0.295810704121296	0.336042250986509	0.821372964724008	0.455909052483977	0.64845537963574	NA	appealed	FALSE	FALSE	FALSE	other
appena	giorni	0.476323524932671	0.127476355572655	0.812186471869983	0.165302888083088	0.868705585731456	NA	just	FALSE	FALSE	FALSE	NA
appestati	giorni	1.02223964567397	0.0192891050284888	0.720546687753727	0.702574362988487	0.482321044001799	NA	plague victim	FALSE	FALSE	FALSE	consequence
appetiti	giorni	0.0676780019823506	0.546256860404688	0.772304836947645	0.823885223688899	0.410004777105275	NA	appetites	FALSE	FALSE	FALSE	NA
appiano	giorni	0.120060166262024	0.584641635827156	0.739278872519201	0.862514290101721	0.388404572853261	NA	appiano	FALSE	FALSE	FALSE	NA
applicando	giorni	0.0896580907356852	0.881722898712468	0.828085619513306	1.12731164812948	0.259610739272077	NA	applying	FALSE	FALSE	FALSE	NA
applicarsi	giorni	0.0944908532093787	0.449828873634615	0.708672189085925	0.698856588363402	0.484641659695091	NA	apply	FALSE	FALSE	FALSE	NA
applicate	giorni	0.100390489029072	0.536930602148928	0.747842402907187	0.912819894720933	0.361337273168348	NA	applied	FALSE	FALSE	FALSE	NA
applicati	giorni	0.23472019596204	0.639083814660561	0.778352918594721	0.860606729415572	0.389454678369166	NA	applied	FALSE	FALSE	FALSE	NA
appo	giorni	0.0830667933955193	0.502855287634745	0.732702740106208	0.865864760651061	0.386564329979511	NA	appo	FALSE	FALSE	FALSE	NA
apporta	giorni	0.189685319214497	0.864706198331145	0.805765956069493	1.1968382833532	0.231369593311705	NA	make	FALSE	FALSE	FALSE	NA
apportare	giorni	0.159887266477575	0.597433040805933	0.822363180420876	0.804099520420919	0.421339501537029	NA	make	FALSE	FALSE	FALSE	NA
apporti	giorni	0.107081850990364	0.983039776001952	0.829881291119434	1.35534388598382	0.175308018832573	NA	contribution	FALSE	FALSE	FALSE	NA
appreso	giorni	0.13232922317407	0.652867726413784	0.766119340099502	1.14323212186147	0.252942228861354	NA	learned	FALSE	FALSE	FALSE	NA
appresso	giorni	0.696125619995873	0.339392372904715	0.671490336534427	0.517358975659745	0.604905591931935	NA	near	FALSE	FALSE	FALSE	NA
appunto	giorni	1.22278399129493	0.928405316600249	0.715329282903934	1.41112931413489	0.158206487827804	0.987972458653155	precisely	FALSE	FALSE	FALSE	NA
apri	giorni	0.160424010409285	0.621488188352277	0.82362938143064	0.891409535827127	0.372709503826673	NA	open	FALSE	FALSE	FALSE	NA
aprile	giorni	0.468856101891511	0.96626076361549	0.692200085967408	1.41329797948446	0.157568127844658	NA	april	FALSE	FALSE	FALSE	NA
aprir	giorni	0.211517372360498	0.919388379158733	0.74756742431341	1.29292708912749	0.19603627737801	NA	open	FALSE	FALSE	FALSE	NA
aprire	giorni	0.154829352051688	1.06834242921772	0.780852871987601	1.41455547505074	0.157198871281964	NA	open	FALSE	FALSE	FALSE	NA
aprirono	giorni	0.0825502302972712	0.657280090799804	0.783385003186826	0.991755275905935	0.321316919476296	NA	opened	FALSE	FALSE	FALSE	NA
ar	giorni	0.534817594520033	0.238567173534003	0.64674091790217	0.376205089181282	0.706764432248205	NA	NA	FALSE	FALSE	FALSE	NA
arbitraria	giorni	0.0521695424504935	0.501884296340055	0.708186523759073	0.880174563339186	0.378764750978168	NA	arbitrary	FALSE	FALSE	FALSE	NA
arbitrio	giorni	0.866538846707945	0.718489022611551	0.651595864635228	2.4480181808142	0.0143644407149447	NA	will	FALSE	FALSE	FALSE	other
arbori	giorni	0.0950489883972961	0.721793337673255	0.829350470862684	0.940371475596103	0.347027048291837	NA	tree	FALSE	FALSE	FALSE	NA
archi	giorni	0.0631384520033704	0.631441218907056	0.774030885297668	0.966409985703477	0.333839069297597	NA	arches	FALSE	FALSE	FALSE	NA
archibugi	giorni	0.0523124152500323	0.460618206968688	0.708315367972087	0.772586656244362	0.439767044058811	NA	blunderbuss	FALSE	FALSE	FALSE	NA
arcivescovo	giorni	0.525303297219226	-0.0708565292673906	0.779523264172498	-0.105065968142326	0.916323463291622	NA	archbishop	FALSE	FALSE	FALSE	religious
ardenti	giorni	0.309388586979899	0.679576076377551	0.75847170078083	0.97321529185943	0.330446312246086	NA	ardent	FALSE	FALSE	FALSE	NA
ardere	giorni	0.0898181825843565	0.756614193570358	0.791456823471389	1.1360366285995	0.255941234954472	NA	burn	FALSE	FALSE	FALSE	NA
ardi	giorni	0.0650608200688619	0.633187595549854	0.776193467030368	1.01257751478537	0.311262004413021	NA	ardi	FALSE	FALSE	FALSE	NA
ardire	giorni	0.350626003458633	0.716732596470166	0.718445049154331	1.04674237593778	0.295218413717337	NA	audacity	FALSE	FALSE	FALSE	NA
ardisca	giorni	0.138688915926922	0.600517428390142	0.748075503510962	0.90723013088269	0.364285113174175	NA	bold	FALSE	FALSE	FALSE	NA
ardisse	giorni	0.111433138238269	0.557273129576676	0.791727605253025	0.824493041043906	0.40965946826239	NA	dare	FALSE	FALSE	FALSE	NA
ardue	giorni	0.0698176143189564	0.634428172065151	0.780214355243455	1.01401121688898	0.310577399997924	NA	difficult	FALSE	FALSE	FALSE	NA
are	giorni	0.0403876653246446	0.483922568494373	0.708237567561727	0.799124343209449	0.424218315596657	NA	are	FALSE	FALSE	FALSE	NA
argenti	giorni	0.136322330397477	1.04131190029604	0.756403052061439	1.42964633443346	0.152818549979744	NA	silver	FALSE	FALSE	FALSE	NA
argini	giorni	0.0934048070368702	0.408702539502297	0.731721805988189	0.681182574493164	0.495755972675869	NA	bank	FALSE	FALSE	FALSE	NA
argomenti	giorni	0.250613088884207	0.223717017671223	0.78782327486176	0.303943900434437	0.761170631241979	NA	topics	FALSE	FALSE	FALSE	NA
ari	giorni	0.111587117510841	0.650085521491633	0.820732726980511	0.909135803931132	0.363278445320214	NA	NA	FALSE	FALSE	FALSE	NA
arie	giorni	0.542638592421628	1.08922120918059	0.614039794978049	1.80184361132752	0.0715700140632207	NA	air	FALSE	FALSE	FALSE	disinfection;source
armate	giorni	0.0833196478722835	0.671803902510183	0.788726623814144	1.0492265489883	0.294073862301642	NA	armed	FALSE	FALSE	FALSE	NA
armati	giorni	0.306148460290055	0.701631262928917	0.670900193531248	1.0640747636394	0.28729483215605	NA	armed	FALSE	FALSE	FALSE	NA
armenti	giorni	0.090550060780658	0.941823246761938	0.821434212106701	1.3548689711336	0.175459307159219	NA	herd	FALSE	FALSE	FALSE	religious
armi	giorni	0.376534381748281	0.875615404652437	0.701413728434927	1.261560561058	0.207106955158035	NA	weapon	FALSE	FALSE	FALSE	NA
aromatiche	giorni	0.0594116746123317	0.475600579866262	0.708266279898325	0.816566624901527	0.414176134598497	NA	aromatic	FALSE	FALSE	FALSE	NA
aromatico	giorni	0.0839519173729105	0.478014503314443	0.731169561449569	0.815829588559931	0.414597607787224	NA	aromatic	FALSE	FALSE	FALSE	NA
arredi	giorni	0.116325559945042	0.503335173865874	0.791052791828418	0.72185915564185	0.470381075194371	NA	furnishings	FALSE	FALSE	FALSE	NA
arrivati	giorni	0.234279522233957	0.416110800826308	0.805628906710662	0.643724478330701	0.519754113839238	NA	arrived	FALSE	FALSE	FALSE	NA
arrivo	giorni	0.0975489153464491	0.717666999278835	0.791625987158348	1.08175727175253	0.279360397261546	NA	arrival	FALSE	FALSE	FALSE	NA
arsenico	giorni	0.0824544738756485	0.404427058568411	0.708511257015505	0.664148628806778	0.506595188801726	NA	arsenic	FALSE	FALSE	FALSE	treatment
artefici	giorni	0.109064557062693	0.886627407355463	0.829934847682427	1.2203846110606	0.222319108310511	NA	architect	FALSE	FALSE	FALSE	NA
arti	giorni	0.865933005014654	-0.0506827583328653	0.616934079309645	-0.0838012411674299	0.933214461184071	NA	art	FALSE	FALSE	FALSE	NA
artificio	giorni	0.112273798962032	0.692444790274177	0.819298137850644	0.997023021080731	0.318753335793885	NA	artifice	FALSE	FALSE	FALSE	NA
asi	giorni	0.0979146812396975	0.829893106270446	0.829249991067361	1.05602037281617	0.290958907261726	NA	NA	FALSE	FALSE	FALSE	NA
asilo	giorni	0.104878794229977	0.556948258039243	0.742500824030336	0.870963607096338	0.383774024416588	NA	kindegarden	FALSE	FALSE	FALSE	NA
aspetti	giorni	0.168246893623351	0.71423026126654	0.823528886715766	0.912129695086719	0.361700448018465	NA	aspect	FALSE	FALSE	FALSE	NA
assai	giorni	1.36948649669887	-0.0692521704064235	0.744076110678978	-0.0955414711304581	0.923884751699044	0.990301281748965	very	FALSE	FALSE	FALSE	NA
assalita	giorni	0.0562566143522777	0.536420406009748	0.708321807433563	0.90916610936182	0.363262450613399	NA	attacked	FALSE	FALSE	FALSE	NA
assaliti	giorni	0.171125633703725	0.718044358765592	0.824120905495969	0.950249279176249	0.341985604350355	NA	assaulted	FALSE	FALSE	FALSE	NA
assegnati	giorni	0.231512213096354	0.242692329761371	0.824286669236828	0.31955526276367	0.749305492510805	NA	assigned	FALSE	FALSE	FALSE	other
assenti	giorni	0.195869652477043	1.03126105486535	0.82700988971664	1.34831760234203	0.177556252997129	NA	absent	FALSE	FALSE	FALSE	NA
assi	giorni	0.232309435306707	0.349305925364727	0.829919228104015	0.48166232171844	0.630045846138566	NA	axe	FALSE	FALSE	FALSE	NA
assicurare	giorni	0.0790342130821746	0.403338591136212	0.720894902722571	0.61837982581708	0.536324993099353	NA	ensure	FALSE	FALSE	FALSE	NA
assicurarsi	giorni	0.256777044875548	1.24546376544459	0.829690693361291	1.80288183174456	0.0714067748897336	NA	make sure	FALSE	FALSE	FALSE	NA
assicurati	giorni	0.107838815236663	0.426260669468522	0.787405664513714	0.592388854837716	0.553590227784722	NA	make sure	FALSE	FALSE	FALSE	NA
assistenti	giorni	0.456384072742139	0.747367646320428	0.77544368707996	1.01177797464864	0.311644223315594	NA	assistant	FALSE	FALSE	FALSE	other
assistere	giorni	0.330220370604781	0.910729775401296	0.775162787283285	1.2118417049571	0.225572980533142	NA	assist	FALSE	FALSE	FALSE	other
astanti	giorni	0.489193872306475	1.42494571911613	0.807898070779235	1.99071067459386	0.0465127044857141	NA	bystanders	FALSE	FALSE	FALSE	NA
astenersi	giorni	0.105426286560356	0.632718165190291	0.752340052060957	1.0822567757361	0.279138446708598	NA	refrain	FALSE	FALSE	FALSE	NA
astretti	giorni	0.0806104808824323	0.59771231906497	0.810922212005302	0.784207964566616	0.432918092519599	NA	NA	FALSE	FALSE	FALSE	NA
at	giorni	0.223183700921307	0.774092581839323	0.717150594552489	1.13339740859756	0.257047401852801	NA	NA	FALSE	FALSE	FALSE	NA
atene	giorni	0.0599567374677198	0.466336680348682	0.708296777757329	0.790525124825574	0.429221155077221	NA	athens	FALSE	FALSE	FALSE	NA
ati	giorni	0.581817582289132	1.10968793197676	0.800308629447188	1.52657637082439	0.126866386439524	NA	NA	FALSE	FALSE	FALSE	NA
atroci	giorni	0.193324865049617	0.771628008187343	0.82986271759287	0.994489180636766	0.319984770174113	NA	atrocious	FALSE	FALSE	FALSE	NA
attaccati	giorni	0.0471535880846054	0.716804658797672	0.800631615569482	1.01773231401842	0.308805186204249	NA	attacked	FALSE	FALSE	FALSE	NA
atte	giorni	0.435166179390436	0.783493901512302	0.824872811149292	1.13840021959184	0.254953402411914	NA	NA	FALSE	FALSE	FALSE	NA
attendere	giorni	0.23299354630299	1.53119605955197	0.799508234151896	2.09775012662346	0.0359272242864631	NA	wait	FALSE	FALSE	FALSE	NA
attendevano	giorni	0.183330173275805	0.792229127153965	0.786109455703225	1.23965155859259	0.215104301605834	NA	awaited	FALSE	FALSE	FALSE	NA
attese	giorni	0.11486031593525	0.623161747772099	0.818528687323589	0.87330261262777	0.382498156884447	NA	waited	FALSE	FALSE	FALSE	NA
atteso	giorni	0.274381631998313	0.368517001174854	0.829929655962454	1.10280234525804	0.270113009430195	NA	expected	FALSE	FALSE	FALSE	NA
attesto	giorni	0.0394431826923676	0.48795959307096	0.708225639358788	0.821649517570337	0.411276398305336	NA	attext	FALSE	FALSE	FALSE	NA
atti	giorni	1.24850314102855	-0.342263753396342	0.484645782368295	-0.705691601172521	0.480379945157391	0.987972458653155	act	FALSE	FALSE	FALSE	NA
attorno	giorni	0.34487555009437	0.195035776650214	0.724415289784523	0.281366601197288	0.77842923215114	NA	around	FALSE	FALSE	FALSE	NA
attribuita	giorni	0.0602773363216212	0.455003335937596	0.711495519802941	0.803552739867208	0.4216553264413	NA	attributed	FALSE	FALSE	FALSE	NA
au	giorni	0.550344144218963	0.632794647611688	0.792744107553042	0.883012405961044	0.377229568641917	NA	NA	FALSE	FALSE	FALSE	NA
autentica	giorni	0.124309060120967	0.890841423329466	0.800588885789383	1.29250129893541	0.19618359638879	NA	authentic	FALSE	FALSE	FALSE	NA
autori	giorni	0.278922987911278	0.257926665536374	0.778655089278132	0.354768788646299	0.722762812438091	NA	author	FALSE	FALSE	FALSE	NA
autorita	giorni	0.73257452817674	-0.277589495035055	0.597177904053414	-0.470831968028203	0.637760733732254	NA	authority	FALSE	FALSE	FALSE	NA
avanti	giorni	1.13364788124049	0.679694863791966	0.801208850996283	0.841825087965432	0.399885866857453	0.987972458653155	forward	FALSE	FALSE	FALSE	NA
avellero	giorni	0.058466513621478	0.417451128424681	0.708417238774015	0.659480945718014	0.509586977851332	NA	NA	FALSE	FALSE	FALSE	NA
avendo	giorni	1.20327743142128	0.879343494391667	0.825939952865885	1.06113735818288	0.288627482324359	0.987972458653155	having	FALSE	FALSE	FALSE	other
aver	giorni	0.660040495142306	0.192112446612264	0.808911977312893	0.576797955264848	0.56407595101089	NA	have	FALSE	FALSE	FALSE	other
avere	giorni	1.02328399510152	0.724014349653608	0.82674810703285	0.99165644783579	0.321365143150392	NA	have	FALSE	FALSE	FALSE	other
avergli	giorni	0.083567221993618	0.546270278984815	0.708324544119615	0.957859053237097	0.33813383645555	NA	have	FALSE	FALSE	FALSE	other
averli	giorni	0.283877409730156	0.828986749407441	0.82767624500241	1.0829720294045	0.27882083838417	NA	have	FALSE	FALSE	FALSE	other
avesse	giorni	0.751626714970821	0.59102094303088	0.824792539876439	0.754022483193072	0.450835721467247	NA	had	FALSE	FALSE	FALSE	other
avessero	giorni	0.627075842307685	0.259217249409754	0.824465575678294	0.346267288492571	0.729141849752381	NA	had	FALSE	FALSE	FALSE	other
aveva	giorni	1.87219172160315	0.129810463357112	0.829754853328235	0.152014727798723	0.87917531954875	0.988351741870803	had	FALSE	FALSE	FALSE	other
avevano	giorni	1.30659967205946	0.314874008960442	0.829738421944536	0.390977812718305	0.695813636028275	0.987972458653155	had	FALSE	FALSE	FALSE	other
avi	giorni	0.274486309925034	0.864454381377352	0.823267109112619	1.11784549997009	0.263632984955699	NA	NA	FALSE	FALSE	FALSE	NA
avra	giorni	0.057102895740281	0.483488914955965	0.708239933861381	0.834967135084535	0.403736212912118	NA	will have	FALSE	FALSE	FALSE	NA
avrebbe	giorni	0.155336238279336	0.244391778409267	0.709163262070474	0.380400453725972	0.703648177868054	NA	would	FALSE	FALSE	FALSE	NA
avuta	giorni	0.179796451313993	0.817902005842809	0.80996301937811	1.15700893636316	0.247268709324264	NA	had	FALSE	FALSE	FALSE	other
avvenimenti	giorni	0.146244054454943	0.388581313587559	0.756109742097708	0.627163387024339	0.53055214032959	NA	event	FALSE	FALSE	FALSE	NA
avveniva	giorni	0.0348519988087552	0.498646063244919	0.708186672896947	0.835561475473908	0.403401649105237	NA	happened	FALSE	FALSE	FALSE	other
avvenne	giorni	0.0750611239724969	0.420519069788659	0.7084426409291	0.691229375686044	0.489421406084795	NA	happened	FALSE	FALSE	FALSE	other
avventura	giorni	0.0905345918758493	0.328409863971221	0.708747273538304	0.504299033397579	0.614051256616388	NA	adventure	FALSE	FALSE	FALSE	NA
avvertendo	giorni	0.108104061559646	0.33793954006997	0.708777947873985	0.544360852240867	0.586193179464231	NA	warning	FALSE	FALSE	FALSE	NA
avvisato	giorni	0.0572520106727207	0.475600581544297	0.708266279884434	0.812073548980813	0.416749429883109	NA	warned	FALSE	FALSE	FALSE	NA
avvisi	giorni	0.0902816763013143	0.377421846733884	0.708623332842765	0.609900597769751	0.541927656518075	NA	alert	FALSE	FALSE	FALSE	NA
azioni	giorni	0.118627798437034	0.383457085477494	0.788520719261097	0.518300933877088	0.604248321462229	NA	action	FALSE	FALSE	FALSE	NA
b	giorni	1.29043145247026	-0.62720534629316	0.557668912339958	0.230220103041588	0.817920741399705	0.987972458653155	NA	FALSE	FALSE	FALSE	NA
badi	giorni	0.10077561318756	0.484498835796434	0.745104941033131	0.853227750141068	0.393533017321583	NA	NA	FALSE	FALSE	FALSE	NA
badia	giorni	0.205206158367191	0.485719390585893	0.82244397255352	0.636040127506475	0.524750267826516	NA	abbey	FALSE	FALSE	FALSE	religious
baffi	giorni	0.346156025990638	0.879466066894672	0.803733753578681	1.30072399603998	0.193352945566433	NA	mustache	FALSE	FALSE	FALSE	NA
bagna	giorni	0.0785461132789498	0.590516468776634	0.729444094350237	0.972699594170867	0.330702627019476	NA	wet	FALSE	FALSE	FALSE	NA
bagni	giorni	0.318994886211468	0.704379429084261	0.825041795218584	0.98238208219431	0.325911650177803	NA	bathrooms	FALSE	FALSE	FALSE	NA
baldanza	giorni	0.122952515632486	1.26344780125788	0.829565821311195	1.70478948677339	0.088233692977714	NA	boldness	FALSE	FALSE	FALSE	NA
balie	giorni	0.0869551263280781	0.476002099018499	0.708457271748939	0.813674814132019	0.41583126617236	NA	nanny	FALSE	FALSE	FALSE	NA
balli	giorni	0.161746362216537	1.19282796651175	0.800859567824528	1.55737184576041	0.11938222657735	NA	dance	FALSE	FALSE	FALSE	NA
bambini	giorni	0.199383555311447	0.498269080903514	0.823458687761909	0.63377686724553	0.526226451985013	NA	children	FALSE	FALSE	FALSE	NA
ban	giorni	0.12834452237152	0.789142357024979	0.806029194654975	1.02415981427802	0.305759796155405	NA	NA	FALSE	FALSE	FALSE	NA
banche	giorni	0.0918438715980864	0.373515669189163	0.732036698753574	0.710309142974118	0.47751245130318	NA	bank	FALSE	FALSE	FALSE	NA
banchi	giorni	0.242977821309763	1.27250299245126	0.700677785055063	1.84772956846938	0.0646414742442445	NA	benches	FALSE	FALSE	FALSE	NA
band	giorni	0.05331214074736	0.456227739023093	0.708329520344625	0.746470163181102	0.455383448878674	NA	NA	FALSE	FALSE	FALSE	NA
bande	giorni	0.0978077110617378	0.717423477434542	0.829854813680604	0.95749921472312	0.338315342570369	NA	bands	FALSE	FALSE	FALSE	NA
bandi	giorni	3.15049321406168	0.335870837572535	0.707653389862233	1.39676456737842	0.16248438063265	0.987972458653155	ban	FALSE	FALSE	FALSE	public response
bandite	giorni	0.0508164629076727	0.518296874269536	0.753624901851168	0.769013041450265	0.441885568565102	NA	banned	FALSE	FALSE	FALSE	NA
banditi	giorni	0.652683226822371	-0.0923492152371417	0.671568851120617	-0.142314056122209	0.886831944350938	NA	bandit	FALSE	FALSE	FALSE	other
bani	giorni	0.0435243322631434	0.489568993272632	0.708221164944416	0.823516629623751	0.410214264376846	NA	NA	FALSE	FALSE	FALSE	NA
bar	giorni	0.147097844584284	0.910450390885878	0.755205141409995	1.2535769817978	0.209995802052106	NA	NA	FALSE	FALSE	FALSE	NA
baraccati	giorni	0.0720908213009584	0.59363162248347	0.708391156336969	0.998503778780768	0.318035133022151	NA	barracked	FALSE	FALSE	FALSE	NA
baracche	giorni	0.176001344242893	0.410485176075919	0.709582876266182	1.08923460051157	0.276050444362233	NA	shacks	FALSE	FALSE	FALSE	NA
barbari	giorni	0.152584375371744	0.801726413940753	0.807038408090842	1.05138012286577	0.293084041292209	NA	barbarian	FALSE	FALSE	FALSE	NA
barbe	giorni	0.125672183110214	0.962918070731377	0.822937775235325	1.22874442159173	0.219167645473312	NA	beard	FALSE	FALSE	FALSE	NA
barbieri	giorni	0.966207613855217	-0.173551808011298	0.62824753605867	-0.27842199659609	0.780688435955232	NA	barber	FALSE	FALSE	FALSE	public response
barche	giorni	0.946183650472757	0.109810627909796	0.768462962174095	0.147949793479136	0.882382391064741	NA	boat	FALSE	FALSE	FALSE	other
bardi	giorni	0.271189580035606	0.652729255327512	0.816747089939528	1.00851939871165	0.313205179765931	NA	bard	FALSE	FALSE	FALSE	NA
bare	giorni	0.0874004812889547	0.433873885222136	0.732276088433348	0.744124879497113	0.456800928976779	NA	coffins	FALSE	FALSE	FALSE	NA
barelle	giorni	0.256890365552185	0.164500151756077	0.716299621903875	0.372409162854477	0.709588232800692	NA	stretcher	FALSE	FALSE	FALSE	NA
bari	giorni	0.0563315319287827	0.478502616296509	0.708256628067069	0.818315169741326	0.413177246263443	NA	coffins	FALSE	FALSE	FALSE	NA
barnaba	giorni	0.825386675287426	0.799988624652646	0.808230860256466	1.21008791421011	0.226245160214302	NA	barnaba	FALSE	FALSE	FALSE	proper noun
bartolomeo	giorni	0.451341680926554	0.629067106858558	0.828224970592463	0.873341540323301	0.382476944845669	NA	bartolomeo	FALSE	FALSE	FALSE	proper noun
basse	giorni	0.138716597542323	0.589424892196206	0.826186697028114	0.763300099858105	0.445284442551669	NA	low	FALSE	FALSE	FALSE	NA
bassi	giorni	0.37117863833138	0.159835703703861	0.774931699986561	0.22141630500415	0.824768297914662	NA	low	FALSE	FALSE	FALSE	NA
basta	giorni	0.16636683423519	0.37866457653871	0.800433467178493	0.537663355179771	0.590809482429784	NA	just	FALSE	FALSE	FALSE	NA
bastando	giorni	0.0824835043560162	0.754920426507864	0.790439032524271	1.18810640931547	0.234791489549102	NA	enough	FALSE	FALSE	FALSE	NA
bastanti	giorni	0.0949293496763319	0.768940695378053	0.820477478402215	1.0958858149209	0.273128747523758	NA	enough	FALSE	FALSE	FALSE	NA
basti	giorni	0.139722332894736	0.837889167526762	0.807714091937815	1.09781399197325	0.272285720405231	NA	just	FALSE	FALSE	FALSE	NA
bastoni	giorni	0.433220707075364	1.24399089951478	0.823622873179277	1.64809543449075	0.0993330890411065	NA	stick	FALSE	FALSE	FALSE	NA
bat	giorni	0.0630204917758263	0.633144623480479	0.775229591123201	0.986215489227726	0.324027380039989	NA	NA	FALSE	FALSE	FALSE	NA
bate	giorni	0.386565811697625	1.00157483767055	0.827547234793889	1.52072518268337	0.128328816430277	NA	NA	FALSE	FALSE	FALSE	NA
battaglie	giorni	0.0620733250936686	0.650973194147235	0.80710190476342	0.923454173533537	0.355770571411024	NA	battle	FALSE	FALSE	FALSE	NA
batter	giorni	0.0977121154852246	0.844478029980988	0.795756264073026	1.2903751395432	0.196920439478154	NA	beat	FALSE	FALSE	FALSE	NA
battevano	giorni	0.058039668887332	0.516475184518994	0.708351489168474	0.844786072984791	0.39823029185731	NA	beat	FALSE	FALSE	FALSE	NA
battista	giorni	0.448804575250981	0.218059433877546	0.676187385985018	0.327097780047801	0.743593930812223	NA	battista	FALSE	FALSE	FALSE	proper noun
battuti	giorni	0.245711246664819	0.424588229292496	0.824756750867922	0.665581437236772	0.50567867458616	NA	beaten track	FALSE	FALSE	FALSE	NA
bauer	giorni	0.321438972505875	0.763903713322841	0.827139087061064	1.06083817877885	0.288763448280554	NA	NA	FALSE	FALSE	FALSE	NA
be	giorni	0.625980899837865	0.0608175009652571	0.592329116898761	0.103882204074949	0.91726282978086	NA	NA	FALSE	FALSE	FALSE	NA
beata	giorni	0.0960651561296472	0.766973534094713	0.792066654493489	1.14975987000727	0.250242787880027	NA	blessed	FALSE	FALSE	FALSE	religious
beccamorti	giorni	0.255650411933574	0.746159426180101	0.811585354050608	0.950074950292761	0.342074170371474	NA	gravedigger	FALSE	FALSE	FALSE	public response
becchini	giorni	0.149211773407595	0.410195065497987	0.820347680958754	0.537527661236799	0.590903183172149	NA	undertaker	FALSE	FALSE	FALSE	public response
bel	giorni	0.233162716927666	0.343128908353993	0.799397366895063	0.453349391930879	0.650297172019713	NA	nice	FALSE	FALSE	FALSE	NA
belgioino	giorni	0.0602568304401027	0.472527838527519	0.708276448498561	0.80904708235805	0.418488064864235	NA	benzoin	FALSE	FALSE	FALSE	NA
bellano	giorni	0.244788925656975	1.03744242212719	0.829933513877361	1.27048088224132	0.203913388505308	NA	bellano	FALSE	FALSE	FALSE	place
belle	giorni	0.25118332093683	0.220611436069316	0.805712077476843	0.298057326349631	0.765659410697957	NA	beautiful	FALSE	FALSE	FALSE	NA
bellezze	giorni	0.502838269672954	1.28886587911784	0.814975518841484	1.79795891681785	0.0721835184421998	NA	beauty	FALSE	FALSE	FALSE	NA
belli	giorni	0.296461797334099	0.764429611930027	0.780731124380192	1.03509858534489	0.300622873169338	NA	beautiful	FALSE	FALSE	FALSE	NA
bellissimo	giorni	0.124540160213338	0.606883618519123	0.758621706226474	1.01284293821319	0.311135187548053	NA	beautiful	FALSE	FALSE	FALSE	NA
ben	giorni	6.1169103936383	-0.0969882272346645	0.406004512240593	-0.240355756695469	0.810054473971564	0.987972458653155	well	FALSE	FALSE	FALSE	NA
benaglio	giorni	0.109739598668804	0.342804252696604	0.709560539847954	1.22240925506234	0.221552901087109	NA	benaglio	FALSE	FALSE	FALSE	NA
benche	giorni	1.36787280620307	0.569186370815144	0.603986320437112	0.937372663642638	0.348566897378748	0.987972458653155	though	FALSE	FALSE	FALSE	NA
benedetta	giorni	0.17008659567709	0.59019176740937	0.819671519389947	0.796131343770304	0.425955697739496	NA	blessed	FALSE	FALSE	FALSE	religious
benedetti	giorni	0.868401937825384	0.673769704469992	0.610719597345859	1.11560259889278	0.264592279177592	NA	blessed	FALSE	FALSE	FALSE	religious
benefici	giorni	0.0730740228847417	0.451942212657787	0.719597100588617	0.737184267208545	0.461010299593857	NA	benefit	FALSE	FALSE	FALSE	NA
beneficio	giorni	0.43488311229699	0.306016425845549	0.693430332254937	0.448879433458614	0.653518633059932	NA	benefit	FALSE	FALSE	FALSE	NA
benefizio	giorni	0.284548920767147	0.484804121541888	0.816595188467829	0.684976784383485	0.493358570810671	NA	benefit	FALSE	FALSE	FALSE	NA
beneplacito	giorni	0.0437001830031907	0.448045626343204	0.708289543304551	0.729764804598531	0.465533961265618	NA	consent	FALSE	FALSE	FALSE	NA
beni	giorni	5.17415481007194	-0.332347384703855	0.362745591501324	-0.91563325258977	0.359859284404439	0.987972458653155	good	FALSE	FALSE	FALSE	NA
benignamente	giorni	0.116782976890183	0.715623641786527	0.799986210332724	1.13217110271857	0.257562506541485	NA	benignly	FALSE	FALSE	FALSE	NA
benigni	giorni	0.173178138520164	0.742444116145628	0.773948608564968	1.02530635087968	0.305218660102514	NA	benign	FALSE	FALSE	FALSE	NA
benignita	giorni	0.235067092622128	0.986166876267421	0.78041497270761	1.34464309277683	0.17874052011067	NA	benignite	FALSE	FALSE	FALSE	NA
ber	giorni	0.222862122219253	0.945166886735116	0.827105618190813	1.25807047983373	0.208366268218184	NA	drink	FALSE	FALSE	FALSE	NA
bergamasco	giorni	0.145804952564472	0.434439904925894	0.822483536346089	0.556127048908246	0.578124005211083	NA	bergamasco	FALSE	FALSE	FALSE	place
bergamo	giorni	0.402254583269764	0.291155288874866	0.769180233893262	1.65008490251347	0.0989255721853204	NA	bergamo	FALSE	FALSE	FALSE	NA
beri	giorni	0.843571937531818	0.210793658214258	0.718237931528379	0.308702880836259	0.757547552207169	NA	drink	FALSE	FALSE	FALSE	NA
bernardino	giorni	0.238655454962942	0.787629393516001	0.801048079619607	1.02398014606773	0.305844652592998	NA	bernardino	FALSE	FALSE	FALSE	NA
bernardo	giorni	0.310432487261627	1.1651735343798	0.78433718997633	1.50794060403886	0.131569729330603	NA	bernardo	FALSE	FALSE	FALSE	NA
bestie	giorni	0.330481873833563	0.544606358903952	0.81402325574723	0.684396854608604	0.493724601667431	NA	beast	FALSE	FALSE	FALSE	NA
bevere	giorni	0.0705267829440364	0.439718672082154	0.708381810519045	0.735693361719744	0.461917330446977	NA	drinking	FALSE	FALSE	FALSE	NA
bevuto	giorni	0.0920979268974496	0.60119152267259	0.738861446008488	0.98113780968829	0.326524787332865	NA	drank	FALSE	FALSE	FALSE	NA
bi	giorni	0.990369442437244	-0.335025611224101	0.533489365085269	-0.626205979916893	0.531179845434831	NA	NA	FALSE	FALSE	FALSE	NA
biade	giorni	0.145533048384042	0.623313464591042	0.8087032668737	0.801475521252686	0.422856409757182	NA	fodder	FALSE	FALSE	FALSE	NA
biagio	giorni	0.0819011602761779	0.903529469319863	0.818397228623953	1.27709420697105	0.201568989832142	NA	biagio	FALSE	FALSE	FALSE	NA
bianche	giorni	0.115044523502975	0.950136641336785	0.825682253408997	1.21514784311022	0.224309708929845	NA	white	FALSE	FALSE	FALSE	NA
bianchi	giorni	0.84160031165803	0.799157583497665	0.682502653130688	1.16352875251201	0.244615039444112	NA	white	FALSE	FALSE	FALSE	NA
bigatti	giorni	0.0414345974242555	0.479888576814293	0.708249774380859	0.789553729675318	0.429788439509196	NA	silkworm	FALSE	FALSE	FALSE	NA
bili	giorni	1.32469141208178	1.77646139678483	0.624757891432796	2.88391535838279	0.00392764304818182	0.166924829547728	NA	FALSE	FALSE	FALSE	NA
bio	giorni	0.126429301043119	0.858233148389433	0.824612268149678	1.16887235450983	0.242455063321708	NA	NA	FALSE	FALSE	FALSE	NA
biso	giorni	0.218003520950804	0.533186292869592	0.797093639111175	0.730274057097462	0.465222682638017	NA	NA	FALSE	FALSE	FALSE	NA
bisognava	giorni	0.22910810858291	0.808391083309827	0.817429051232172	1.17143230208428	0.241425054577194	NA	had to	FALSE	FALSE	FALSE	NA
bisogni	giorni	4.51002723394228	0.00956151965335174	0.628048547600473	0.0151912769998246	0.987879580806168	0.991838837890574	need	FALSE	FALSE	FALSE	other
bocche	giorni	0.851347627476321	-0.197602588379132	0.579134935228659	-0.342249582155559	0.732163074504407	NA	mouth	FALSE	FALSE	FALSE	NA
boccia	giorni	0.0876074137926361	0.591660711703143	0.708458676118385	1.01536865965313	0.309930126642255	NA	boccia	FALSE	FALSE	FALSE	NA
boi	giorni	0.0848761889328125	0.519456082120547	0.734364459806858	0.92541488271135	0.354750140235698	NA	NA	FALSE	FALSE	FALSE	NA
boli	giorni	0.265742219890776	0.279108735913879	0.80771502767951	0.371983777042644	0.709904928091675	NA	NA	FALSE	FALSE	FALSE	NA
bolle	giorni	0.0813970589736987	0.516848069249871	0.733579125821803	0.900258589803353	0.367982652842411	NA	bubble	FALSE	FALSE	FALSE	NA
bollente	giorni	0.109238665456415	0.873798766299164	0.817977199018158	1.17282492740889	0.240866019679338	NA	boiling	FALSE	FALSE	FALSE	NA
bollette	giorni	0.318760448598061	0.755239295955438	0.826590701126188	0.91627774933456	0.359521235295952	NA	bill	FALSE	FALSE	FALSE	public response
bolli	giorni	0.22697843947701	0.571992995564484	0.829040301708453	0.756298638702437	0.449470164120623	NA	stamp	FALSE	FALSE	FALSE	NA
bolliti	giorni	0.075348753818343	0.755060488056488	0.81592272671569	1.0726885632347	0.283410873457642	NA	boiled	FALSE	FALSE	FALSE	NA
bologna	giorni	1.57311216257386	0.00281181897459832	0.821204214223727	0.654471442141968	0.51280812005055	0.987972458653155	bologna	FALSE	FALSE	FALSE	place
bolognesi	giorni	0.503119038680655	0.451472212264994	0.829799542848148	0.588344559146125	0.556301042427983	NA	bolognese	FALSE	FALSE	FALSE	place
bon	giorni	0.116432745464905	0.82362984755412	0.829937962268327	1.16768244957885	0.242934878659909	NA	bon	FALSE	FALSE	FALSE	NA
bonate	giorni	0.126829199663681	0.585953638066709	0.737111545456829	0.864272293840881	0.387438326494522	NA	bonate	FALSE	FALSE	FALSE	NA
boni	giorni	0.245464900429879	1.19145353700991	0.811408836374708	1.51527168588467	0.129703615594105	NA	NA	FALSE	FALSE	FALSE	NA
bonifazio	giorni	0.524866183925355	0.73648482913621	0.802787913611074	1.31683719490937	0.187893202246602	NA	bonifazio	FALSE	FALSE	FALSE	proper noun
bonon	giorni	0.08519706718804	0.238928640384586	0.709627645532092	1.07672031993197	0.2816052316152	NA	NA	FALSE	FALSE	FALSE	NA
bonta	giorni	0.418298022526597	0.682665154218631	0.620787360843853	1.11117923310629	0.266491208235007	NA	goodness	FALSE	FALSE	FALSE	NA
bor	giorni	0.305632587838605	0.807554941819751	0.8145480414349	1.12020142534321	0.262627936715317	NA	NA	FALSE	FALSE	FALSE	NA
boragine	giorni	0.0694858246223118	0.465263886154327	0.720458769560148	0.809097487343007	0.418459073449449	NA	boragine	FALSE	FALSE	FALSE	NA
bore	giorni	0.76552859397414	0.448559739540411	0.826959112657256	0.582785745767124	0.560037541858087	NA	NA	FALSE	FALSE	FALSE	NA
borge	giorni	0.0540681159757188	0.581337560899528	0.708272971325518	0.998342773494302	0.318113173007485	NA	borough	FALSE	FALSE	FALSE	NA
borghi	giorni	2.51440100353516	0.315333485145076	0.674004416952915	0.464156505933267	0.642535620190145	0.987972458653155	village	FALSE	FALSE	FALSE	place
bori	giorni	0.482442152669072	0.642915614635001	0.827724828165235	0.943225093610682	0.345565780700126	NA	NA	FALSE	FALSE	FALSE	NA
borromeo	giorni	0.420709260192654	-0.175460833676099	0.816936733537296	-0.238188011345201	0.811735275136852	NA	borromeo	FALSE	FALSE	FALSE	proper noun
borsa	giorni	0.133878371331702	0.500248278502929	0.81926484312308	0.666353475667907	0.505185192461303	NA	bag	FALSE	FALSE	FALSE	other
boschi	giorni	0.0793676097337594	0.563838540546099	0.776170253345541	0.830511933519077	0.406249403590581	NA	wood	FALSE	FALSE	FALSE	NA
botte	giorni	0.0517224961745941	0.591722118214534	0.708244786794328	1.03071830165255	0.302672939741286	NA	barrel	FALSE	FALSE	FALSE	NA
bottegari	giorni	0.0655855783254042	0.596978162761982	0.708339986623029	1.02040404761907	0.307536875031128	NA	shopkeepers	FALSE	FALSE	FALSE	NA
botteghe	giorni	0.65438493592881	0.154564197904102	0.639349457750412	0.24395358919496	0.807266764509011	NA	shop	FALSE	FALSE	FALSE	other;source
botti	giorni	0.146373599575174	0.703678490207615	0.78000452177756	0.942155953799103	0.346112800839735	NA	barrel	FALSE	FALSE	FALSE	NA
bottini	giorni	0.0590485721255522	0.416498314338092	0.708419893823725	0.658588997993455	0.510159729733572	NA	bottini	FALSE	FALSE	FALSE	NA
braccia	giorni	0.621729393198376	0.461250782193162	0.678105686503803	0.70112318769069	0.483226140719529	NA	arm	FALSE	FALSE	FALSE	NA
braccio	giorni	0.458085595247117	1.07714093176963	0.7209605272834	1.51613835119956	0.129484372592303	NA	arm	FALSE	FALSE	FALSE	NA
brama	giorni	0.377597686388444	1.17031406311677	0.829579425339757	1.6976808167151	0.0895680203033649	NA	lust	FALSE	FALSE	FALSE	NA
brescia	giorni	0.183321493121158	0.507602810895718	0.799904954193365	0.721629930823945	0.470522032114544	NA	brescia	FALSE	FALSE	FALSE	place
bresciano	giorni	0.126802216543897	0.669534996662003	0.792482172251634	0.94205880163299	0.346162535593711	NA	bresciano	FALSE	FALSE	FALSE	NA
breve	giorni	0.348975670338131	0.837742755645818	0.825248653271416	1.01514466885286	0.310036871404046	NA	short	FALSE	FALSE	FALSE	NA
bri	giorni	0.346983375781628	1.10208045810225	0.657638581171102	1.68864222067237	0.0912880144626358	NA	NA	FALSE	FALSE	FALSE	NA
brianza	giorni	0.123754649092029	0.623076555447969	0.789104633649736	0.873781867851842	0.382237056772429	NA	brianza	FALSE	FALSE	FALSE	NA
brodo	giorni	0.721399525304357	0.771257680406775	0.803411837712798	1.13555927411408	0.256141061462026	NA	broth	FALSE	FALSE	FALSE	NA
brut	giorni	0.0354543120348571	0.502497510898249	0.708184780090748	0.844537396431705	0.3983691752934	NA	brut	FALSE	FALSE	FALSE	NA
brutte	giorni	0.128704954900512	0.755007400934843	0.803374268501531	1.11865248001404	0.263288425317185	NA	bad	FALSE	FALSE	FALSE	NA
brutti	giorni	0.787256400675233	0.717570165482197	0.811512837395052	0.883071514314268	0.377197633745272	NA	ugly	FALSE	FALSE	FALSE	NA
bu	giorni	0.133446369247925	0.893628383501311	0.829915580087784	1.22946650707092	0.218896947946221	NA	NA	FALSE	FALSE	FALSE	NA
bubboni	giorni	0.326830796662138	0.724772078070846	0.773089166994466	0.945058884578703	0.344628814457343	NA	bubo	FALSE	FALSE	FALSE	symptom
buboni	giorni	0.701597308309324	0.531675628232049	0.735099763966312	1.63933757871999	0.101142973862968	NA	bubo	FALSE	FALSE	FALSE	symptom
bulletta	giorni	0.0956540556482399	0.447108916560361	0.708557796731759	0.749024115268738	0.453842670648386	NA	certificative bill	FALSE	FALSE	FALSE	NA
buon	giorni	2.16473829932557	-0.0712310561907826	0.439218312849646	-0.162723097068767	0.87073646053939	0.988351741870803	good	FALSE	FALSE	FALSE	NA
buone	giorni	2.06653039388402	-0.119827732324606	0.448384365322857	-0.26938026186238	0.787637073707924	0.987972458653155	good	FALSE	FALSE	FALSE	NA
buoni	giorni	2.12379428595233	-0.278013344014631	0.543024217733361	-0.515683682919539	0.60607535279817	0.987972458653155	good	FALSE	FALSE	FALSE	NA
c	giorni	6.0346287883718	-0.549299381700954	0.571761116116307	0.469798871490911	0.638498720750339	0.987972458653155	NA	FALSE	FALSE	FALSE	NA
caccia	giorni	0.0813946501189	0.868995938932189	0.826619058254221	1.13037262487309	0.258319244181574	NA	hunting	FALSE	FALSE	FALSE	NA
cacciar	giorni	0.111034543877238	0.680892922123029	0.821283476763544	0.941535870306904	0.346430316111852	NA	hunt	FALSE	FALSE	FALSE	NA
cacciati	giorni	0.118479196857035	0.615076083000998	0.799209715090544	0.956415186348349	0.338862515261798	NA	hunted	FALSE	FALSE	FALSE	NA
cadauna	giorni	0.247849395593872	0.772965383678698	0.786213564854772	1.29338705375879	0.195877225465037	NA	each	FALSE	FALSE	FALSE	NA
cadauno	giorni	0.0460498654848589	0.440744561448188	0.708311428561609	0.714020062160214	0.475214773966682	NA	each	FALSE	FALSE	FALSE	NA
cadaveri	giorni	0.762900251237534	0.730096533012439	0.829788929111341	0.874274526955886	0.381968768119953	NA	corpse	FALSE	FALSE	FALSE	consequence
cadde	giorni	0.203904024860118	1.0301189885987	0.812185840792346	1.33678971709005	0.181291286657886	NA	fell	FALSE	FALSE	FALSE	other
caddero	giorni	0.347663081199964	1.06232309685478	0.829931418130824	1.41184097901026	0.15799678936053	NA	fell	FALSE	FALSE	FALSE	other
cade	giorni	0.0896681852818238	0.811935306406884	0.829691181530033	1.07350962119491	0.283042524212139	NA	fall	FALSE	FALSE	FALSE	NA
cadendo	giorni	0.0669520836454087	0.676771049976691	0.779104814847213	1.0587024250222	0.289735323125015	NA	falling	FALSE	FALSE	FALSE	NA
cader	giorni	0.326626577527648	1.1240261927862	0.801664443346738	1.52272061806506	0.12782861738247	NA	fall	FALSE	FALSE	FALSE	NA
cadere	giorni	0.21976538269512	0.509006162189105	0.725463756350374	0.73501632490896	0.462329551981757	NA	fall	FALSE	FALSE	FALSE	NA
cadevano	giorni	0.0545472838777216	0.485198320175828	0.708234178588788	0.835298283710522	0.403549783511113	NA	fell	FALSE	FALSE	FALSE	other
cadi	giorni	0.0917208764505475	0.593460584626537	0.787065974273092	0.898646781438935	0.368840832179482	NA	fall	FALSE	FALSE	FALSE	NA
cadono	giorni	0.072341973244225	0.551641220485006	0.708307051326405	0.955159168936511	0.339497210717835	NA	fall	FALSE	FALSE	FALSE	NA
caduna	giorni	0.362236510767632	0.480688021229736	0.708249328866669	0.839405289814996	0.401241916442053	NA	NA	FALSE	FALSE	FALSE	NA
cadute	giorni	0.195950653332738	0.527214476263343	0.805775474210796	0.698159391743899	0.485077518956305	NA	fall	FALSE	FALSE	FALSE	NA
caduti	giorni	0.208670556166837	0.950949057640102	0.75626521182524	1.34386199029337	0.17899301918488	NA	fallen	FALSE	FALSE	FALSE	NA
cafe	giorni	1.92724931583858	0.43816728956534	0.822930631521179	0.548729392653733	0.583191171890934	0.987972458653155	home	FALSE	FALSE	FALSE	source
caffe	giorni	0.0551543995840859	0.596448994345976	0.708266170860771	1.03747316509239	0.299515395642944	NA	box	FALSE	FALSE	FALSE	other
cafi	giorni	2.71306815188268	0.749123339667695	0.782435849981204	1.04153075133622	0.297629288829259	0.987972458653155	homes	FALSE	FALSE	FALSE	NA
cafoni	giorni	0.0539609877423619	0.531569023385419	0.708310587037948	0.880759931522386	0.37844777107355	NA	house	FALSE	FALSE	FALSE	other
cagionare	giorni	0.0708398803747481	0.709673098980502	0.813287437468489	0.997759538820352	0.318395974503981	NA	cause	FALSE	FALSE	FALSE	NA
cagionata	giorni	0.172748544422366	0.652006704334737	0.803846614667341	0.852215303971977	0.394094604075209	NA	occasioned	FALSE	FALSE	FALSE	consequence
cagionati	giorni	0.102015508350453	0.600914980193365	0.819325875124429	0.800325218601212	0.423522395516722	NA	caused	FALSE	FALSE	FALSE	NA
cagioni	giorni	2.07873545499765	-0.134106674389778	0.578557784365531	-0.233887348666674	0.815072435145792	0.987972458653155	cagion	FALSE	FALSE	FALSE	NA
caie	giorni	0.141069816398986	0.51404472700888	0.747778770416097	0.750099824625847	0.453194585141409	NA	NA	FALSE	FALSE	FALSE	NA
calamita	giorni	1.00455007440479	-0.107455736172976	0.600174530221426	-0.181376357031611	0.856072175441566	NA	calamity	FALSE	FALSE	FALSE	plague's name
calamitosi	giorni	0.432418448671462	1.02065139033744	0.786158456778069	1.38867523812393	0.164931527159394	NA	calamitous	FALSE	FALSE	FALSE	NA
calamo	giorni	0.0797467266045577	0.490476852038355	0.729682635298565	0.849328585108315	0.395698479139782	NA	calamus	FALSE	FALSE	FALSE	NA
calare	giorni	0.0652885609273164	0.557965722612068	0.718186929417215	0.984004221725997	0.325113437151473	NA	drop	FALSE	FALSE	FALSE	NA
calci	giorni	0.206182787848049	0.597829648626655	0.75469593187755	0.827803588789155	0.407781741941945	NA	kick	FALSE	FALSE	FALSE	NA
calcina	giorni	0.222879763338613	0.597596027090458	0.821967207749105	0.74853160279468	0.454139570324285	NA	slaked lime	FALSE	FALSE	FALSE	NA
caldare	giorni	0.406517894253376	0.485977971972967	0.799026858952164	0.708378651295465	0.478710146348645	NA	warm up	FALSE	FALSE	FALSE	NA
calde	giorni	0.380086088541069	0.399655926836764	0.717711914848905	0.56961262303029	0.568940464992723	NA	hot	FALSE	FALSE	FALSE	NA
caldi	giorni	1.13386107724492	0.229096699065661	0.572676344293815	0.401829079051927	0.68780981983534	0.987972458653155	hot	FALSE	FALSE	FALSE	NA
caldiera	giorni	0.0911803286251459	0.57901155481603	0.708496662822017	0.948232158234168	0.343011279294625	NA	caldiera	FALSE	FALSE	FALSE	NA
cale	giorni	0.591162988271606	0.275463327946853	0.827673335380237	1.41452497395732	0.157207819989896	NA	NA	FALSE	FALSE	FALSE	NA
calepio	giorni	0.100238258914455	0.49093973270271	0.708691619593669	0.762913909378447	0.445514740342193	NA	calepio	FALSE	FALSE	FALSE	NA
cali	giorni	0.790538564428763	-0.0676587487184021	0.802641111719684	0.648213633874236	0.516846784937536	NA	NA	FALSE	FALSE	FALSE	NA
calma	giorni	0.0508696568615673	0.578395501765782	0.763049523342452	0.922736724775065	0.356144422503017	NA	calm	FALSE	FALSE	FALSE	NA
calor	giorni	0.197092968829877	0.763558477338434	0.82972245501554	0.965607206600131	0.334240767846316	NA	heat	FALSE	FALSE	FALSE	NA
calore	giorni	0.272842199879823	0.918668120124843	0.76562279432024	1.2317943942513	0.218025897880347	NA	heat	FALSE	FALSE	FALSE	NA
cam	giorni	0.197801340123051	0.827687410977297	0.749553364848946	1.1730225517921	0.240786762200934	NA	NA	FALSE	FALSE	FALSE	NA
cambi	giorni	0.0791568389169059	0.625028617750343	0.777402196641785	0.930671530254295	0.352023500826204	NA	change	FALSE	FALSE	FALSE	NA
cambio	giorni	0.548553878653794	0.669373501949498	0.821688329168147	0.895149192837138	0.370707340184471	NA	change	FALSE	FALSE	FALSE	NA
camere	giorni	1.68911113364818	0.627395853935574	0.57613419675272	1.09105648559313	0.275248028484675	0.987972458653155	room	FALSE	FALSE	FALSE	source
camerlengo	giorni	0.0329733146743096	0.48701637828893	0.708182175690321	0.829577953155081	0.406777446076656	NA	camerlengo	FALSE	FALSE	FALSE	NA
cami	giorni	0.110957348731785	0.991017521805674	0.805719053911911	1.29071495373175	0.196802537409195	NA	NA	FALSE	FALSE	FALSE	NA
caminare	giorni	0.221718850299409	0.773142610940016	0.811098602978115	1.103158647456	0.269958275834265	NA	walk	FALSE	FALSE	FALSE	NA
camini	giorni	0.165434775351353	1.0581936382783	0.829303037647207	1.37718837896182	0.168454013795745	NA	fireplace	FALSE	FALSE	FALSE	NA
cammino	giorni	0.0761668502368684	0.734527984959483	0.815210674685573	1.02706435415827	0.304390162114396	NA	walking	FALSE	FALSE	FALSE	NA
campagne	giorni	0.730613622355939	0.353718694370236	0.641929205724463	0.554360531956862	0.579332131342889	NA	campaign	FALSE	FALSE	FALSE	NA
campane	giorni	0.781380114297951	0.702826537701009	0.651670036996065	1.09756846795715	0.272392968028555	NA	bell	FALSE	FALSE	FALSE	NA
campari	giorni	0.350748623007113	0.668485946048228	0.800022598003951	1.09546399426124	0.273313411374111	NA	live	FALSE	FALSE	FALSE	NA
campi	giorni	1.60232212439296	0.358559129717743	0.571662357138623	0.638832590057621	0.522931844648098	0.987972458653155	field	FALSE	FALSE	FALSE	NA
can	giorni	0.13181812805091	0.521074306101146	0.822466970038489	0.651594451991515	0.514662827724715	NA	NA	FALSE	FALSE	FALSE	NA
canali	giorni	0.16057794805076	0.916178679959999	0.825583327131232	1.23969624110824	0.215087767996564	NA	channel	FALSE	FALSE	FALSE	NA
canape	giorni	0.234417428154773	0.799767655537705	0.779313177661791	1.18701977656214	0.235219819835128	NA	hemp	FALSE	FALSE	FALSE	NA
cancellaria	giorni	0.124738442571968	1.09021350570664	0.829900128872455	1.44294823062273	0.149035055161262	NA	chancellery	FALSE	FALSE	FALSE	NA
cancelli	giorni	0.404046121615574	0.902981851518864	0.800486620434005	1.21389361815214	0.224788350233833	NA	gate	FALSE	FALSE	FALSE	other
cancellieri	giorni	0.726914302301012	0.895512437982182	0.617041687705818	1.45481781383435	0.145719705192055	NA	chancellor	FALSE	FALSE	FALSE	NA
canella	giorni	0.142754966274536	0.448596022452187	0.749903733096967	0.68516007649514	0.493242913640206	NA	cinnamon	FALSE	FALSE	FALSE	NA
cani	giorni	1.05176263672989	0.976885801887748	0.678158221622243	1.48085647060824	0.138644824664493	0.987972458653155	dog	FALSE	FALSE	FALSE	dissemination
canonica	giorni	0.137024078060438	0.763211031624103	0.829669454965464	1.03494801140539	0.30069319106229	NA	canonical	FALSE	FALSE	FALSE	NA
canonici	giorni	0.67919525694745	0.226858828479483	0.703369051704352	0.327331257432348	0.743417353432396	NA	canon	FALSE	FALSE	FALSE	religious
cantando	giorni	0.0934624312479265	0.674247262857126	0.829452780071777	0.894324552238915	0.371148267153694	NA	singing	FALSE	FALSE	FALSE	other
cantare	giorni	0.199659265813791	0.880716090009913	0.817358589224701	1.33141008609	0.183054112473357	NA	sing	FALSE	FALSE	FALSE	NA
cantata	giorni	0.0950098771460111	0.818618204415498	0.819694722533472	1.16393126737699	0.244451867109553	NA	sung	FALSE	FALSE	FALSE	NA
cante	giorni	0.165298203265611	0.731284393456688	0.829879389215006	1.1067552841886	0.268399745963935	NA	sing	FALSE	FALSE	FALSE	NA
canti	giorni	1.04108408548353	-0.145976736794002	0.622162284357449	-0.239612377758251	0.810630768217452	0.987972458653155	song	FALSE	FALSE	FALSE	NA
cantine	giorni	0.369857632337658	1.02619417838946	0.829755251405073	1.38853166984105	0.164975208002487	NA	cellar	FALSE	FALSE	FALSE	NA
cantonate	giorni	0.554035205902397	0.778168441215658	0.820500620489381	1.27871695178887	0.200996747986916	NA	corner	FALSE	FALSE	FALSE	NA
cantoni	giorni	0.136408546897846	0.647942800352947	0.822409163019581	0.851341608554637	0.394579617801186	NA	canton	FALSE	FALSE	FALSE	NA
cap	giorni	0.705124518825557	0.0244425995092626	0.807442132866096	0.988281829026843	0.323014642080068	NA	NA	FALSE	FALSE	FALSE	NA
capaci	giorni	0.53869833353015	0.542983692561094	0.612064365523058	0.909486248432248	0.363093513405789	NA	able	FALSE	FALSE	FALSE	NA
capacita	giorni	0.0898572618874572	0.573971867564481	0.739678751600257	0.933383089409686	0.35062220842076	NA	capacity	FALSE	FALSE	FALSE	NA
capanne	giorni	0.618597813718083	0.762579214494754	0.707089574297939	1.07896069286485	0.280605250672551	NA	hut	FALSE	FALSE	FALSE	public response
capella	giorni	0.129022726562049	0.753493347959924	0.820264091555336	0.979470479040971	0.327347568070629	NA	capella	FALSE	FALSE	FALSE	NA
capelli	giorni	0.132027013369115	0.568772784142842	0.8298940434564	0.721912461519161	0.470348299222547	NA	hair	FALSE	FALSE	FALSE	NA
capi	giorni	2.86056371960017	-0.385184700361631	0.437044425397085	-0.879322481496705	0.37922644966746	0.987972458653155	head	FALSE	FALSE	FALSE	NA
capire	giorni	0.11973783453327	0.425300882159418	0.70842630419367	0.817057578788569	0.413895524025724	NA	understand	FALSE	FALSE	FALSE	NA
capitali	giorni	0.185207901305304	0.814987411462237	0.803483218571918	1.10287990011417	0.270079324017585	NA	capital	FALSE	FALSE	FALSE	NA
capitani	giorni	0.978533833154022	0.420783801413698	0.608952335438131	1.92334311304913	0.0544369735036289	NA	captain	FALSE	FALSE	FALSE	introduction origin;profession
capitanio	giorni	0.237515036630606	0.511622307687081	0.808585092162524	0.755947555505234	0.449680639945559	NA	captain	FALSE	FALSE	FALSE	introduction origin;profession
capitare	giorni	0.0466771708002213	0.443479085588901	0.70830325931501	0.77108110445254	0.440658859840801	NA	happen	FALSE	FALSE	FALSE	NA
capito	giorni	0.125408895088256	0.726221877823171	0.801374571119609	1.09176622949192	0.274935866112926	NA	understand	FALSE	FALSE	FALSE	NA
capitoli	giorni	0.82543559417663	0.358809811995295	0.565295006654298	0.64485785187488	0.519019307511511	NA	chapter	FALSE	FALSE	FALSE	NA
cappelle	giorni	0.261661606459988	0.848519854211692	0.816574326394695	1.13157332091139	0.257813861750997	NA	chapel	FALSE	FALSE	FALSE	NA
cappuccini	giorni	0.266427264283351	0.644380459741191	0.829918114059296	0.804397432361446	0.421167483595703	NA	capuchin	FALSE	FALSE	FALSE	religious
capriccio	giorni	0.0446650292137387	0.733726339594645	0.798920744619326	1.03938373228576	0.298626306703761	NA	whim	FALSE	FALSE	FALSE	NA
capuccini	giorni	0.179929099357704	1.17515292346666	0.82992547952114	1.47518634866574	0.140162450577699	NA	capuchin	FALSE	FALSE	FALSE	religious
car	giorni	0.602631238882173	0.216761281137778	0.568591769029306	0.387058474943789	0.698712918406283	NA	NA	FALSE	FALSE	FALSE	NA
caratteri	giorni	0.34985276471474	1.13935106940027	0.796383063521619	1.54328083118603	0.122762652488709	NA	character	FALSE	FALSE	FALSE	NA
carboncelli	giorni	0.135427809693564	1.05016050313576	0.828920197183245	1.32883128913373	0.183903636829489	NA	carbuncle	FALSE	FALSE	FALSE	symptom
carboni	giorni	1.44427369065848	1.16244643427492	0.642783862559106	2.99568397329306	0.00273830063853184	0.125329913840496	carbuncle	FALSE	FALSE	FALSE	symptom
carcano	giorni	0.116496058168331	0.522167561548606	0.708779653201538	0.813483598085476	0.415940846405871	NA	NA	FALSE	FALSE	FALSE	NA
carcerati	giorni	0.0826010574550454	0.761856875926564	0.789418116832879	1.18963138462196	0.234191304779726	NA	prisoner	FALSE	FALSE	FALSE	NA
carceri	giorni	0.52693653912278	1.05245007115186	0.754881740770634	1.4876750105741	0.136836620910871	NA	prison	FALSE	FALSE	FALSE	NA
card	giorni	0.418149571069985	0.0169473352700149	0.764948671343722	1.65892827755748	0.0971302457265874	NA	NA	FALSE	FALSE	FALSE	NA
cardi	giorni	0.186175532561957	0.919732285614264	0.829933278597604	1.17967086018288	0.238131147874085	NA	thistle	FALSE	FALSE	FALSE	treatment
cardinal	giorni	0.26424147892337	0.0488983616716266	0.773773945200024	0.606403979849985	0.544246526327391	NA	cardinal	FALSE	FALSE	FALSE	religious
cardinali	giorni	1.62748927247874	-0.486162148292527	0.735438023295749	-0.659844927681395	0.509353348622988	0.987972458653155	cardinal	FALSE	FALSE	FALSE	religious
care	giorni	0.260723326884682	1.0429179139831	0.714311367389728	1.54011240313243	0.123532956961053	NA	expensive	FALSE	FALSE	FALSE	NA
carestie	giorni	0.698901121622583	-0.194341393939936	0.739891530967782	-0.270524789316392	0.786756548514114	NA	famine	FALSE	FALSE	FALSE	preliminary condition
cari	giorni	0.950655215851181	0.275423791081321	0.55705415956255	0.499267312049437	0.617591079962708	NA	dear	FALSE	FALSE	FALSE	NA
cariche	giorni	0.538586661778864	0.281398761280416	0.685928763494677	0.420987153250992	0.673764462817429	NA	charge	FALSE	FALSE	FALSE	NA
carichi	giorni	1.51228690704876	0.325892348588038	0.601744761435893	0.53807328508682	0.590526455043539	0.987972458653155	load	FALSE	FALSE	FALSE	NA
carita	giorni	2.53351302588089	0.190875121606745	0.537073544633156	0.355659203726141	0.722095800554128	0.987972458653155	charity	FALSE	FALSE	FALSE	religious
carlo	giorni	1.46339345361361	-0.188429576681436	0.626222466821979	-0.310037086841114	0.756532753729278	0.987972458653155	carlo	FALSE	FALSE	FALSE	proper noun
carmine	giorni	0.0796752484273118	0.729021842732951	0.784028988453233	1.09981785631887	0.271411490638077	NA	carmine	FALSE	FALSE	FALSE	NA
carnefice	giorni	0.160531211191379	0.693101261987963	0.82992139023551	0.971706609021857	0.331196527933406	NA	executioner	FALSE	FALSE	FALSE	NA
carni	giorni	0.778588921338102	-0.828694355483484	0.676282966207798	-1.26204748154926	0.206931701428559	NA	meat	FALSE	FALSE	FALSE	source;treatment;public response
carozza	giorni	0.323449360572023	0.967696865829896	0.829403218911869	1.38962133243002	0.164643894419925	NA	carriage	FALSE	FALSE	FALSE	other
carra	giorni	0.239774803611941	0.384733072594552	0.829838699435059	0.563046024600693	0.573403544190977	NA	NA	FALSE	FALSE	FALSE	NA
carrette	giorni	0.30284192551638	0.340880151910258	0.802525688379719	0.469497299411005	0.638714214744732	NA	cart	FALSE	FALSE	FALSE	NA
carri	giorni	0.744491941779948	-0.0437713402288301	0.649662236569671	-0.068618101054216	0.945293610268848	NA	wagons	FALSE	FALSE	FALSE	NA
carrozze	giorni	0.284134591712542	0.468188814407803	0.8211300642672	0.589599427517948	0.555459235603686	NA	carriage	FALSE	FALSE	FALSE	other
carte	giorni	0.219662877589986	0.616589674711942	0.683764047471604	0.921281222378057	0.356903622141028	NA	paper	FALSE	FALSE	FALSE	NA
casale	giorni	0.117582851819824	0.512425140954461	0.742512825106567	0.785776520833826	0.431998424186347	NA	casale	FALSE	FALSE	FALSE	NA
case	giorni	6.94328066021257	0.433560110449687	0.575680363211411	0.750563802204365	0.452915212658048	0.987972458653155	home	FALSE	FALSE	FALSE	source
casi	giorni	9.379864838308	-0.168034097849137	0.615477557551045	-0.272168923042463	0.785492135972853	0.987972458653155	case	FALSE	FALSE	FALSE	other
casse	giorni	0.366990106370357	0.708483611152202	0.737055449640902	0.981120458646861	0.326533342658649	NA	box	FALSE	FALSE	FALSE	other
cassia	giorni	0.058160190208669	0.441154124040058	0.708377321336879	0.712804341296716	0.475966838860696	NA	cassiae	FALSE	FALSE	FALSE	NA
cassine	giorni	0.0666657420343724	0.398017068885148	0.708504398250189	0.622350484447544	0.533711431827614	NA	farmstead	FALSE	FALSE	FALSE	NA
cassio	giorni	0.0572233292655317	0.48307397126318	0.708241328603008	0.833991061125541	0.404286021015231	NA	cassio	FALSE	FALSE	FALSE	NA
castel	giorni	0.208199429234868	0.62726391877501	0.802578491092223	0.851904622910828	0.39426703080902	NA	castle	FALSE	FALSE	FALSE	NA
castellani	giorni	0.173922503173237	0.759646434359571	0.76107404247777	1.11790925648155	0.263605751259149	NA	castellani	FALSE	FALSE	FALSE	NA
castelli	giorni	0.367291704614103	0.330843935819389	0.778278604006214	0.437827491759513	0.661511340403246	NA	castle	FALSE	FALSE	FALSE	NA
castigati	giorni	0.134403939962549	0.659205697799859	0.829937562705489	0.873496021477767	0.382392773834629	NA	punished	FALSE	FALSE	FALSE	NA
castighi	giorni	1.19234496443013	0.199856232959571	0.693073386788665	0.295899250033883	0.767307023821684	0.987972458653155	punishment	FALSE	FALSE	FALSE	other;religious
cat	giorni	0.141055321023427	1.3401501874914	0.828637631690032	1.80582006517048	0.0709464501987925	NA	NA	FALSE	FALSE	FALSE	NA
cate	giorni	0.0926720120723317	0.964243435150103	0.829184832914758	1.27517776512285	0.202246329422518	NA	NA	FALSE	FALSE	FALSE	NA
catenacci	giorni	0.51200150600659	0.763888023444666	0.829929487886266	1.10383651990786	0.269664059790837	NA	deadbolt	FALSE	FALSE	FALSE	NA
catene	giorni	0.177265377404119	0.968858976145336	0.824625015894276	1.2527263792916	0.210305302341306	NA	chain	FALSE	FALSE	FALSE	NA
caterina	giorni	0.0911673874997734	0.727825378134207	0.787027429313596	1.08001956799681	0.280133466503706	NA	caterina	FALSE	FALSE	FALSE	NA
cati	giorni	0.34049747380434	0.45612978573518	0.681881197141527	0.675861266371447	0.499128731909726	NA	NA	FALSE	FALSE	FALSE	NA
catti	giorni	0.0629242949588491	1.00537077457417	0.827052865225005	1.32739165227537	0.184379159640293	NA	NA	FALSE	FALSE	FALSE	NA
cattivi	giorni	0.542047523695845	0.412222244644945	0.825720518198345	0.541269232169314	0.588322024359517	NA	bad	FALSE	FALSE	FALSE	NA
cau	giorni	1.04047893219189	0.0741396592865134	0.767601793496077	0.598898210056924	0.549240765146525	0.987972458653155	NA	FALSE	FALSE	FALSE	NA
cauli	giorni	0.0625446106367024	0.451122483896339	0.711034638400023	0.774777892516277	0.438470914801574	NA	NA	FALSE	FALSE	FALSE	NA
causano	giorni	0.103206848972898	0.495604594043681	0.708483258508468	0.836912676910362	0.402641654124269	NA	cause	FALSE	FALSE	FALSE	NA
causata	giorni	0.0910482905978039	0.353790199323468	0.724028947943926	0.530065546014272	0.596066486204328	NA	caused	FALSE	FALSE	FALSE	NA
cause	giorni	2.1043694678498	0.2983854607689	0.661643017456622	0.447031724934992	0.654852153868039	0.987972458653155	cause	FALSE	FALSE	FALSE	NA
cautele	giorni	1.21061520132092	0.265741849838941	0.596856915811049	0.452246518009097	0.651091399818991	0.987972458653155	caution	FALSE	FALSE	FALSE	prevention measure
cauti	giorni	0.128749683059478	0.784748902879437	0.829807622686336	1.04174635699478	0.297529290418533	NA	cautious	FALSE	FALSE	FALSE	NA
cava	giorni	0.294741709227023	0.886551041395529	0.829478972654485	1.1968831265815	0.231352111806695	NA	quarry	FALSE	FALSE	FALSE	NA
cavalli	giorni	0.173895142945918	0.971072930463036	0.823301982820534	1.24658948332915	0.212548059821683	NA	horse	FALSE	FALSE	FALSE	NA
cavare	giorni	0.0990654019457247	0.474901600218086	0.742110857768237	0.779671231372121	0.435584416504387	NA	take out	FALSE	FALSE	FALSE	NA
cavati	giorni	0.0999754107468197	0.425133146266507	0.731923999527212	0.627737135620725	0.530176153904668	NA	remove	FALSE	FALSE	FALSE	NA
cavavano	giorni	0.080750257482986	0.434963301318007	0.725247075165625	0.704793196727129	0.480938942970694	NA	take out	FALSE	FALSE	FALSE	NA
cavi	giorni	0.0924937711481675	0.504734912855019	0.726759986677466	0.795370355219235	0.426398098975661	NA	take out	FALSE	FALSE	FALSE	NA
cede	giorni	0.08758668221297	0.634392748660443	0.815983464995757	0.859058084548349	0.390308470950727	NA	give	FALSE	FALSE	FALSE	NA
cedere	giorni	0.0612661841441032	0.924117326505956	0.828949746921011	1.18578983594041	0.235705306423547	NA	give	FALSE	FALSE	FALSE	NA
cedola	giorni	0.13514239897119	0.441112071044825	0.708977279523927	0.667375095381542	0.504532569716002	NA	coupon	FALSE	FALSE	FALSE	NA
celebrare	giorni	0.129382104523557	1.35407967720257	0.806277432340849	1.75975210528577	0.0784498469685883	NA	celebrate	FALSE	FALSE	FALSE	NA
celebrati	giorni	0.390955084253843	1.20658503061456	0.77919069676613	1.67110676882571	0.0947005906381699	NA	celebrated	FALSE	FALSE	FALSE	NA
celebri	giorni	0.227478460083971	0.664577769999948	0.720244465172182	0.968104917609216	0.332991974172882	NA	famous	FALSE	FALSE	FALSE	NA
celesti	giorni	0.560113823453524	0.497040612547731	0.753362416541131	0.673044560541913	0.500918942314479	NA	celestial	FALSE	FALSE	FALSE	religious
celi	giorni	0.220048787972022	0.954890005837975	0.716272695582077	1.36960119733515	0.170811425652021	NA	NA	FALSE	FALSE	FALSE	NA
celli	giorni	0.0939431594614589	0.685235028623796	0.81906832361913	0.932941311867997	0.350850270816259	NA	NA	FALSE	FALSE	FALSE	NA
celso	giorni	0.123196877252912	0.713140058895243	0.823590770080683	1.02297974189421	0.306317424205152	NA	NA	FALSE	FALSE	FALSE	NA
cen	giorni	0.122086999609697	0.590454512686229	0.820032200828468	0.828351001687465	0.407471746994378	NA	NA	FALSE	FALSE	FALSE	NA
cenci	giorni	0.145436780995369	0.659358478013842	0.829893241705075	0.895233068290582	0.370662511058178	NA	rags	FALSE	FALSE	FALSE	NA
cene	giorni	0.390914000844222	0.187776210088658	0.796388289389538	0.254457378027891	0.799142227991691	NA	NA	FALSE	FALSE	FALSE	NA
ceneri	giorni	0.280614930839989	0.200228855664096	0.790685053565854	0.269952706066517	0.787196638256845	NA	ashes	FALSE	FALSE	FALSE	NA
cenni	giorni	0.211380988155314	0.822500266472652	0.82138189841336	1.06223270979308	0.288130053841145	NA	nods	FALSE	FALSE	FALSE	NA
centi	giorni	2.46296773694883	0.194943690012345	0.49954367917664	0.394941391506157	0.692886141870484	0.987972458653155	hundred	FALSE	FALSE	FALSE	NA
centinaia	giorni	0.116924229422678	0.774532283345154	0.829932211630633	1.04688897467018	0.295150787464638	NA	hundred	FALSE	FALSE	FALSE	NA
centro	giorni	0.13112173036923	0.736722313120629	0.822851977200928	0.954502169103858	0.339829511857934	NA	center	FALSE	FALSE	FALSE	NA
cer	giorni	0.342015332070703	0.627211936812208	0.723121292801925	0.90591133138288	0.364982786180788	NA	NA	FALSE	FALSE	FALSE	NA
cerca	giorni	0.0870316449811567	0.882958753989964	0.818853398866948	1.25953165490656	0.207838363995329	NA	search	FALSE	FALSE	FALSE	NA
cercando	giorni	0.300090051030694	1.38810681109364	0.708905109820757	2.04641333373078	0.0407157213123308	NA	trying	FALSE	FALSE	FALSE	NA
cercanti	giorni	0.101456198156984	0.644849741870802	0.788835849406709	0.931337129585096	0.351679201298761	NA	seekers	FALSE	FALSE	FALSE	NA
cercato	giorni	0.14240519105997	0.652802393702307	0.829932968413013	0.902731081845907	0.366668636054374	NA	searched for	FALSE	FALSE	FALSE	NA
cercava	giorni	0.097867325380336	0.463159444215776	0.738410010651078	0.759598239209106	0.44749477196426	NA	trying	FALSE	FALSE	FALSE	NA
cercavano	giorni	0.232361681407654	0.192980419512481	0.714780124739385	0.396449605249241	0.691773377767656	NA	sought	FALSE	FALSE	FALSE	other
cerchi	giorni	0.188351244754914	0.507086976931977	0.822308693745706	0.701373550100326	0.483069924118042	NA	circle	FALSE	FALSE	FALSE	NA
cere	giorni	0.145567821217693	1.31254016704055	0.755212121990483	1.80690893465069	0.0707764792269249	NA	waxes	FALSE	FALSE	FALSE	NA
ceri	giorni	0.189035350644486	0.7846241841694	0.804848873477599	1.05102565646696	0.293246806455672	NA	NA	FALSE	FALSE	FALSE	NA
cerimonie	giorni	0.125078295522117	0.596089666138259	0.820522179516131	0.78976480668377	0.429665135761752	NA	ceremony	FALSE	FALSE	FALSE	NA
cerni	giorni	0.114690914169423	0.503003475603825	0.791652102721841	0.801121265163882	0.423061446491381	NA	hinge	FALSE	FALSE	FALSE	NA
cerro	giorni	0.0344420439331127	0.480215252421838	0.708200035779209	0.796342313507382	0.42583309776689	NA	NA	FALSE	FALSE	FALSE	NA
certe	giorni	0.800033048781317	0.259612596466569	0.571235900624653	0.461405968901495	0.644507369926688	NA	certain	FALSE	FALSE	FALSE	NA
certezza	giorni	0.130964205732393	0.848255850098681	0.822503313578564	1.12931767599175	0.258763846945974	NA	certainty	FALSE	FALSE	FALSE	NA
certi	giorni	3.32258173778827	-0.605503402734385	0.482903354327598	-1.26240093050321	0.206804554574399	0.987972458653155	certain	FALSE	FALSE	FALSE	NA
cervello	giorni	0.0945270291366263	0.523086510333397	0.708398254071558	0.902790440229926	0.366637125784307	NA	brain	FALSE	FALSE	FALSE	NA
cesare	giorni	0.317660987524441	0.848860673240299	0.800086965046899	1.09118654792802	0.275190805857509	NA	cesare	FALSE	FALSE	FALSE	proper noun
cesi	giorni	0.447616957110765	1.18890810751752	0.783919617641578	1.66711490671592	0.0954915585765723	NA	NA	FALSE	FALSE	FALSE	NA
cessare	giorni	0.10333855598139	0.677663835186933	0.784932843316618	0.928539721616744	0.353127673183908	NA	cease	FALSE	FALSE	FALSE	NA
cessarono	giorni	0.0875414224634378	0.491994796614588	0.735535332471977	0.831660994666792	0.405600323075273	NA	ceased	FALSE	FALSE	FALSE	NA
cessata	giorni	0.435336947960418	1.04651356556145	0.782986135192835	1.44781336740785	0.147669253265176	NA	ceased	FALSE	FALSE	FALSE	NA
cessero	giorni	0.0768737228552982	0.72277632970703	0.813087113503989	1.00584158064502	0.314491781838578	NA	NA	FALSE	FALSE	FALSE	NA
cessi	giorni	0.272629666419858	0.614831396950846	0.735921255921866	0.850210312739841	0.395208169170874	NA	cease	FALSE	FALSE	FALSE	NA
cessione	giorni	0.104310284901342	0.752202750847983	0.795281737008524	1.13724491102085	0.25543591707831	NA	transfer	FALSE	FALSE	FALSE	NA
cetti	giorni	0.066107043996275	0.600715142529506	0.776663792560121	0.933871076884013	0.350370399985963	NA	NA	FALSE	FALSE	FALSE	NA
ch	giorni	1.0691937845258	0.608114738260542	0.719119420385797	0.908092870970481	0.363829156672187	0.987972458653155	NA	FALSE	FALSE	FALSE	NA
che	giorni	3.66974662557462	-0.266434265430218	0.362929040831677	-0.734605912727713	0.462579535984996	0.987972458653155	that	FALSE	FALSE	FALSE	NA
chei	giorni	0.0267584210226028	0.511932505698402	0.708115175054927	0.875220278219958	0.38145406167439	NA	NA	FALSE	FALSE	FALSE	NA
chele	giorni	0.292235448613976	0.593360989626707	0.817610515617794	0.969083553368231	0.332503502848909	NA	NA	FALSE	FALSE	FALSE	NA
cheli	giorni	0.429620860525097	0.92349815922311	0.829931042315014	1.22112692039468	0.222037968416917	NA	NA	FALSE	FALSE	FALSE	NA
chella	giorni	0.0643428856848846	0.453496858381375	0.708338270383039	0.764386377199705	0.444637024498179	NA	chella	FALSE	FALSE	FALSE	NA
chera	giorni	0.269847519379663	1.01158852900363	0.789511060520817	1.41090131795602	0.158273713513889	NA	was	FALSE	FALSE	FALSE	other
cherici	giorni	0.0849363387674483	0.424571171638982	0.729378002510823	0.677733946625893	0.497940398577915	NA	clerics	FALSE	FALSE	FALSE	NA
chi	giorni	183.096751193149	-0.0326382736435214	0.135134240843439	-0.241527226032968	0.80914651764744	0.987972458653155	who	FALSE	FALSE	FALSE	NA
chia	giorni	0.233142337450022	0.954142543980917	0.745473002664477	1.330572603903	0.183329681923345	NA	NA	FALSE	FALSE	FALSE	NA
chiamare	giorni	0.17011496352332	0.911715839193917	0.800248812830366	1.19374991208032	0.232575809910911	NA	call	FALSE	FALSE	FALSE	NA
chiamarono	giorni	0.337977687557253	0.981336937253534	0.827031360477284	1.38601544847706	0.165742186313855	NA	called	FALSE	FALSE	FALSE	NA
chiamate	giorni	0.145638017393979	0.637601859038942	0.829928531392105	0.861523781595605	0.38894962892951	NA	call	FALSE	FALSE	FALSE	NA
chiamati	giorni	0.75473741882726	0.439308181740151	0.625469871044379	0.709779008195204	0.477841188494499	NA	called	FALSE	FALSE	FALSE	NA
chiamava	giorni	0.068673561777059	0.444743083120807	0.708339604266015	0.768484126920727	0.442199617337098	NA	called	FALSE	FALSE	FALSE	NA
chiaramente	giorni	0.476136148706738	0.967235306630399	0.718143396219926	1.41121797098166	0.158180352802345	NA	clearly	FALSE	FALSE	FALSE	NA
chiare	giorni	0.622267933978309	1.16613353357715	0.644696089960008	1.84569621087455	0.0649363277102295	NA	clear	FALSE	FALSE	FALSE	NA
chiari	giorni	1.19937136031855	0.458112312872578	0.573600799550904	0.80917285950212	0.418415723881043	0.987972458653155	clear	FALSE	FALSE	FALSE	NA
chiavi	giorni	0.0447628443188145	0.461748655339302	0.708289655252389	0.751896134356347	0.452113523005662	NA	key	FALSE	FALSE	FALSE	NA
chiedendo	giorni	0.121101085653737	0.950141408554897	0.829938013611174	1.28664279947582	0.198218818719461	NA	asking	FALSE	FALSE	FALSE	NA
chiefa	giorni	0.537526633416148	0.446232943177401	0.823864202321184	0.555773481614326	0.578365716048971	NA	church	FALSE	FALSE	FALSE	religious
chierici	giorni	0.204241736321304	1.03262633748416	0.829935930265414	1.28404397116523	0.19912657052057	NA	clerics	FALSE	FALSE	FALSE	NA
chiese	giorni	3.50505487477748	-0.222985879457899	0.626492012561699	-0.355630496815228	0.72211730167161	0.987972458653155	church	FALSE	FALSE	FALSE	religious
chin	giorni	0.265537677850357	0.405400604987442	0.718936715726614	0.586213532639656	0.55773202879849	NA	NA	FALSE	FALSE	FALSE	NA
chio	giorni	0.282008306013691	0.207065442314771	0.784019835030839	0.2812367830462	0.778528793891623	NA	NA	FALSE	FALSE	FALSE	NA
chirurghi	giorni	0.7947270870697	0.244891594343229	0.78444765276315	0.315417683361768	0.752444542198753	NA	surgeon	FALSE	FALSE	FALSE	prevention measure;public response
chirurgi	giorni	0.067437689325367	0.456036380691698	0.714917544533034	0.753166240513031	0.451350023262645	NA	surgeon	FALSE	FALSE	FALSE	prevention measure;public response
chiu	giorni	0.132160224166984	0.616048944842691	0.796405193735782	0.907086455201056	0.364361080179955	NA	NA	FALSE	FALSE	FALSE	NA
chiudendo	giorni	0.0644250514797355	0.763076575111574	0.809801146982955	1.07829757333571	0.280900979676025	NA	closing	FALSE	FALSE	FALSE	NA
chiudere	giorni	0.305252612319648	0.759260763554432	0.791657778218772	0.998247059915846	0.318159571754321	NA	close	FALSE	FALSE	FALSE	NA
chiunque	giorni	0.465012904959884	0.228323090653018	0.6931320585645	0.336859798494099	0.736222592026949	NA	anyone	FALSE	FALSE	FALSE	NA
chiuse	giorni	0.256882091245657	0.828000013704919	0.805879614786872	1.05012638231058	0.293660010534954	NA	closed	FALSE	FALSE	FALSE	NA
chiusi	giorni	0.820972903106899	0.796819947560538	0.716300152342207	1.12223654229966	0.261761879256905	NA	closed	FALSE	FALSE	FALSE	NA
ci	giorni	5.31724783682977	-0.789702027887895	0.46835274163221	-1.68352408188405	0.0922736814892116	0.930556618408151	there	FALSE	FALSE	FALSE	NA
ciascheduna	giorni	0.251593961293618	0.569645566872579	0.82212148546577	0.71136670617304	0.476857024901668	NA	each	FALSE	FALSE	FALSE	NA
ciascheduno	giorni	0.731456320290569	0.739711721332527	0.81277007439533	0.965135545890769	0.33447692502405	NA	each one	FALSE	FALSE	FALSE	other
ciascun	giorni	0.441852930872319	0.942102949369867	0.793635100993794	1.21539902370373	0.224213940214823	NA	each	FALSE	FALSE	FALSE	NA
ciascuna	giorni	0.660631212328891	0.954581283599335	0.752162359687324	1.25476857436743	0.209562783753224	NA	each	FALSE	FALSE	FALSE	NA
ciascuno	giorni	1.47480962873809	0.704177316087806	0.644388556444547	1.08315188243143	0.278741013359492	0.987972458653155	each	FALSE	FALSE	FALSE	NA
cibi	giorni	1.40861893592993	0.560156959567643	0.612407175555719	0.926037278825415	0.354426607278371	0.987972458653155	food	FALSE	FALSE	FALSE	other
cie	giorni	0.427578300142773	1.18354594698108	0.701660463421779	1.69762760735071	0.0895780688512897	NA	NA	FALSE	FALSE	FALSE	NA
cieli	giorni	2.03613932029945	-0.071109038438696	0.554042136502573	-0.12971818999896	0.896789390627792	0.988351741870803	heaven	FALSE	FALSE	FALSE	NA
cime	giorni	0.117006441560129	1.00637527351656	0.822189102195418	1.31869654895534	0.18727058098424	NA	top	FALSE	FALSE	FALSE	NA
cimiteri	giorni	0.643289591082084	1.08129428937652	0.79429160012602	1.51768210885872	0.129094556443234	NA	cemeteries	FALSE	FALSE	FALSE	NA
cimiterio	giorni	0.0669136971923627	0.52118273530408	0.718589825468039	0.86618667989529	0.386387796756334	NA	cimiterium	FALSE	FALSE	FALSE	NA
cin	giorni	0.233026756454538	1.23033471811171	0.804089207544566	1.66101138903045	0.0967111593716221	NA	NA	FALSE	FALSE	FALSE	NA
cini	giorni	0.234530720683818	0.97010332850635	0.714868264305822	1.37703924124065	0.168500115854498	NA	NA	FALSE	FALSE	FALSE	NA
cinquanta	giorni	0.678917476982131	1.25672845833237	0.670674186372112	1.91240618669987	0.0558241150822511	NA	fifty	FALSE	FALSE	FALSE	NA
cinque	giorni	2.06728236449898	1.5216580389709	0.463515439188187	3.28374128156475	0.00102438914976398	0.0609511544109568	five	FALSE	FALSE	FALSE	NA
cinquecento	giorni	0.455712510527115	1.14758636087353	0.76740787685167	1.63562577231725	0.101917933100963	NA	five hundred	FALSE	FALSE	FALSE	NA
cio	giorni	5.72699687693583	-0.656395614948989	0.370398969685078	-1.76914659084105	0.0768694144718238	0.904454328321624	this	FALSE	FALSE	FALSE	NA
ciocche	giorni	0.179992592332643	0.639335796218672	0.829930983673627	0.854736899577079	0.392696817839316	NA	what	FALSE	FALSE	FALSE	other
cioe	giorni	4.65219416408912	0.928150348221694	0.467212567308991	2.00499240904099	0.0449638585627622	0.720171922035019	namely	FALSE	FALSE	FALSE	NA
cipresso	giorni	0.0731403123636341	0.580502329505201	0.773303687146172	0.87155710230475	0.383450041599225	NA	cypress	FALSE	FALSE	FALSE	NA
cir	giorni	0.0941370813603753	1.10267969991983	0.81102854252203	1.44632395436146	0.148086360057848	NA	NA	FALSE	FALSE	FALSE	NA
circa	giorni	1.65869340512856	0.239517196881937	0.478046619661823	0.501105370688767	0.616296967269832	0.987972458653155	about	FALSE	FALSE	FALSE	NA
circo	giorni	0.0733138114675967	0.743922471842674	0.78421785082363	1.18601020442949	0.235618269684727	NA	circus	FALSE	FALSE	FALSE	NA
circonstanze	giorni	0.0836304880264325	0.482402839588017	0.732629114392794	0.822005987866272	0.4110734889948	NA	circumstance	FALSE	FALSE	FALSE	NA
circostanti	giorni	0.081900427773558	0.543324701249705	0.774445019128344	0.793371848829602	0.427561207238471	NA	surrounding	FALSE	FALSE	FALSE	NA
circostanze	giorni	0.205641852551697	0.689274761107903	0.829697689436708	0.892510095112349	0.37211958422957	NA	circumstance	FALSE	FALSE	FALSE	NA
cit	giorni	0.742232284090135	0.387936218757531	0.61168166801361	0.641435414810116	0.521239829847148	NA	NA	FALSE	FALSE	FALSE	NA
cita	giorni	0.166225132535785	0.520907350172703	0.721726555667899	0.89580465165796	0.370357105076902	NA	quote	FALSE	FALSE	FALSE	NA
citati	giorni	0.62534222823358	0.632307849763654	0.829861206343897	0.959317829562453	0.337398656012283	NA	mentioned	FALSE	FALSE	FALSE	NA
citta	giorni	28.0806517465209	0.0561044310728161	0.269823681288294	0.207877983412459	0.83532424034196	0.988351741870803	city	FALSE	FALSE	FALSE	place
cittadella	giorni	0.252597032578247	1.47105210544181	0.781658920712374	2.0618245088381	0.039224446791888	NA	citadel	FALSE	FALSE	FALSE	NA
cittadi	giorni	0.394305194953947	0.73510841482185	0.829938193462103	1.06656609046084	0.286167819680525	NA	NA	FALSE	FALSE	FALSE	NA
cittadini	giorni	2.86643955826255	-0.362402006415443	0.498780064502482	-0.723523424208548	0.469358368259666	0.987972458653155	citizen	FALSE	FALSE	FALSE	other
classe	giorni	0.0873409608638156	0.470960947370086	0.708586290654782	0.741826031771973	0.458192746262726	NA	class	FALSE	FALSE	FALSE	NA
claudio	giorni	0.081555256199428	0.448437699045307	0.730091081042511	0.750491067146552	0.452959001823656	NA	claudio	FALSE	FALSE	FALSE	NA
clausura	giorni	0.773063862766076	0.648274935644861	0.82381001543178	0.789161246000169	0.430017769269143	NA	seclusion	FALSE	FALSE	FALSE	religious
clemente	giorni	0.0850595373040281	0.868481433689657	0.818643391697098	1.25755904366827	0.208551273142963	NA	clemente	FALSE	FALSE	FALSE	NA
clemenza	giorni	0.442480204995019	1.22667314887071	0.758707524232833	1.78216000771777	0.0747231424112362	NA	clemency	FALSE	FALSE	FALSE	NA
clero	giorni	0.942361313092267	-0.133964154398138	0.775999140811512	-0.177111171012226	0.859421067443942	NA	clergy	FALSE	FALSE	FALSE	religious
clic	giorni	0.901189602776955	0.186492986416612	0.823966387357879	0.277613899415948	0.781308761217034	NA	NA	FALSE	FALSE	FALSE	NA
coadiutori	giorni	0.214076795309011	0.383893920643726	0.825952337531419	0.527110600572866	0.598116785739339	NA	coadjutor	FALSE	FALSE	FALSE	other
cocchietto	giorni	0.0522346907629448	0.498486870114133	0.708196151838101	0.869966811209368	0.384318541773657	NA	stretcher	FALSE	FALSE	FALSE	NA
cocchio	giorni	0.107668926137631	0.716742978392109	0.794414450911592	1.02791797348404	0.303988414147802	NA	chariot	FALSE	FALSE	FALSE	NA
codesti	giorni	0.0694511857152059	0.27877346482407	0.709366849510364	1.15080169557697	0.249813827083606	NA	these	FALSE	FALSE	FALSE	NA
coe	giorni	0.0589404109809887	0.402462237624927	0.708422825941936	0.680423854372326	0.496236121011266	NA	NA	FALSE	FALSE	FALSE	NA
cogli	giorni	0.166482064906633	0.562238539569928	0.757541216318245	0.812225175915451	0.416662435941452	NA	NA	FALSE	FALSE	FALSE	NA
cognomi	giorni	0.396649146111193	1.36612448745904	0.718025448731434	1.90760293502175	0.0564425555176224	NA	surnames	FALSE	FALSE	FALSE	NA
coi	giorni	0.455886080438025	0.264686340996054	0.782652301642149	0.35439320431899	0.723044226698506	NA	with	FALSE	FALSE	FALSE	NA
coira	giorni	0.0482345038273341	0.455936924076405	0.708320815011206	0.737567546229488	0.460777282860303	NA	coira	FALSE	FALSE	FALSE	NA
col	giorni	7.78044410128463	0.0711339125814347	0.292791414838753	0.242860469348909	0.808113489740881	0.987972458653155	with	FALSE	FALSE	FALSE	NA
colare	giorni	0.0643618663662653	0.67950879363568	0.810677875748844	0.911541242437964	0.36201026543543	NA	leak	FALSE	FALSE	FALSE	NA
cole	giorni	1.39858921820211	0.330545686963237	0.64807747726068	0.508931318822262	0.610800366395458	0.987972458653155	NA	FALSE	FALSE	FALSE	NA
coli	giorni	0.718572608472523	0.509028900612642	0.723517079563163	1.41195185255782	0.157964138433633	NA	NA	FALSE	FALSE	FALSE	NA
colico	giorni	0.123333407045882	0.676330295007044	0.81856776534572	0.883473492564417	0.376980498269456	NA	colico	FALSE	FALSE	FALSE	NA
coll	giorni	0.347814126447913	1.24705106177341	0.823666377860334	1.63478991519311	0.102093095588664	NA	NA	FALSE	FALSE	FALSE	NA
colle	giorni	0.981233737448621	-0.136382421757415	0.823666395164947	-0.168925355409786	0.865855355064878	NA	hill	FALSE	FALSE	FALSE	NA
collega	giorni	0.0711431046342358	0.518952832106827	0.773500589164306	0.728743527605249	0.466158561540571	NA	connect	FALSE	FALSE	FALSE	NA
collegati	giorni	0.123513866329328	0.292296965715447	0.799999061315306	1.27578601125195	0.202031173873334	NA	connected	FALSE	FALSE	FALSE	NA
colleghi	giorni	0.051483268438799	0.64397863614045	0.761445434691976	0.981165205734882	0.326511279385245	NA	colleague	FALSE	FALSE	FALSE	NA
collegiata	giorni	0.0884685320481681	0.650744596174385	0.788848191044868	1.02777755739894	0.304054475453444	NA	collegiate	FALSE	FALSE	FALSE	other
collegiati	giorni	0.348892104787495	0.596700924360655	0.829331555132856	0.839204559437835	0.401354529183836	NA	collegiate	FALSE	FALSE	FALSE	other
collegio	giorni	0.522077823204589	0.456405980492716	0.768667511803137	0.601871730782575	0.54725952291894	NA	board	FALSE	FALSE	FALSE	other;public person
colli	giorni	1.06600472524397	0.15719337557938	0.60972573980913	0.257769835720167	0.796584545557194	0.987972458653155	hill	FALSE	FALSE	FALSE	NA
colline	giorni	0.0818372304895362	0.74869400284767	0.811903365995534	0.996039469931163	0.319230968017466	NA	hill	FALSE	FALSE	FALSE	NA
colmo	giorni	0.330482434284786	0.65803007102104	0.790106733539419	0.876523684611549	0.380745406406965	NA	heaped	FALSE	FALSE	FALSE	NA
colognola	giorni	0.106532865234071	0.542794330132857	0.70868623971729	0.855520331868478	0.392263153507565	NA	colognola	FALSE	FALSE	FALSE	NA
colombano	giorni	0.205660327032601	0.37265108394357	0.709369192978226	0.55080256397981	0.581769026338884	NA	colombano	FALSE	FALSE	FALSE	NA
colonello	giorni	0.0677661279510394	0.478390658309343	0.70825700136003	0.833551741176302	0.404533629604818	NA	colonel	FALSE	FALSE	FALSE	NA
colonne	giorni	0.212657949390743	0.693469795196567	0.819822928375502	0.909817653149647	0.362918683130044	NA	column	FALSE	FALSE	FALSE	NA
colori	giorni	0.893129710800503	-0.463134578089395	0.613679194208861	-0.759810587661165	0.447367813266914	NA	color	FALSE	FALSE	FALSE	NA
colpe	giorni	0.547970237692046	0.390162129956518	0.659809221461947	0.611712749623806	0.540727824965563	NA	fault	FALSE	FALSE	FALSE	NA
colpi	giorni	1.48590674879175	-0.411715383797274	0.656222356122546	-0.650118577670877	0.515615629943283	0.987972458653155	shots	FALSE	FALSE	FALSE	NA
colpiti	giorni	0.0632538665661355	0.456133264795471	0.708329823482421	0.768800393565838	0.442011815217166	NA	affected	FALSE	FALSE	FALSE	NA
colta	giorni	0.0534418627774125	0.697992115543745	0.802449155689057	0.961601998313696	0.336249567327154	NA	educated	FALSE	FALSE	FALSE	NA
coltello	giorni	0.0823597308699579	0.940808128037834	0.819023490025523	1.34571247921061	0.178395260239043	NA	knife	FALSE	FALSE	FALSE	NA
colti	giorni	0.169440543571907	0.495374725043652	0.829930551565058	0.676749216824656	0.498565083773357	NA	educated	FALSE	FALSE	FALSE	NA
colui	giorni	0.168310057059874	0.524881885607311	0.823625787419568	0.797748123397906	0.425016671236327	NA	he	FALSE	FALSE	FALSE	NA
com	giorni	1.34181653575723	-0.134795783440378	0.461646825680205	-0.291399222946529	0.770746008772746	0.987972458653155	NA	FALSE	FALSE	FALSE	NA
coman	giorni	0.0432115164403594	0.562221989582687	0.749261680949776	0.865965788496753	0.386508923297819	NA	coman	FALSE	FALSE	FALSE	NA
comanda	giorni	0.232878777671647	0.28979126428078	0.710965351757555	1.23828470951958	0.215610511347983	NA	command	FALSE	FALSE	FALSE	NA
comandamenti	giorni	0.198110861039774	0.869776799001265	0.82903402766553	1.22600834260595	0.220195535601449	NA	commandments	FALSE	FALSE	FALSE	NA
comandando	giorni	0.168221884364533	0.610118385893777	0.759433388099001	0.919526478972501	0.357820262242284	NA	commanding	FALSE	FALSE	FALSE	NA
comandanti	giorni	0.057548211824429	0.47494519545461	0.708268453245655	0.811277124095239	0.417206543983176	NA	commander	FALSE	FALSE	FALSE	public person
comandati	giorni	0.306223746139636	1.08675098855324	0.75046946752501	1.55087271790094	0.120932189635476	NA	controlled	FALSE	FALSE	FALSE	NA
comandi	giorni	0.578961624638672	0.782049135833468	0.674457929591162	1.17073613035131	0.241704857611517	NA	command	FALSE	FALSE	FALSE	NA
comandiamo	giorni	0.0871868313442086	0.390979163501628	0.708567729324711	0.638703820927962	0.523015626577544	NA	command	FALSE	FALSE	FALSE	NA
combattuto	giorni	0.0653829000547954	0.582366587632628	0.718272910308104	1.00016668672039	0.317229847972941	NA	fought	FALSE	FALSE	FALSE	NA
comes	giorni	0.0308849098530973	0.520685214444875	0.708132239980266	0.892907749415237	0.371906576793077	NA	NA	FALSE	FALSE	FALSE	NA
comi	giorni	31.3814913159148	0.00634278839435841	0.220166091305308	0.0288117893938409	0.977014698207626	0.991838837890574	comi	FALSE	FALSE	FALSE	NA
comin	giorni	0.0467605757003896	0.568645939666776	0.757026083006834	0.875796546613464	0.381140647778799	NA	NA	FALSE	FALSE	FALSE	NA
comincia	giorni	0.0466189750671283	0.541185383886921	0.747176177115654	0.823351794557267	0.410307967551814	NA	begin	FALSE	FALSE	FALSE	NA
cominciando	giorni	0.281518251631159	1.12264583806091	0.789225604516206	1.53900522396331	0.123803020920512	NA	beginning	FALSE	FALSE	FALSE	NA
cominciare	giorni	0.318859369453959	1.08306553807823	0.818667249400489	1.52792124511708	0.126532092684654	NA	start	FALSE	FALSE	FALSE	NA
cominciarono	giorni	0.218264461492257	1.1436608954786	0.800780759518926	1.52653311424529	0.126877150074235	NA	began	FALSE	FALSE	FALSE	NA
cominciata	giorni	0.0853203594031263	0.667737418680551	0.736820804098966	1.09514157541364	0.27345461683825	NA	begun	FALSE	FALSE	FALSE	NA
cominciato	giorni	0.193435597464919	0.739673023984939	0.829909653528017	0.98361072995602	0.325306947351636	NA	began	FALSE	FALSE	FALSE	NA
cominciava	giorni	0.178496577173976	0.828706791572385	0.816518202379949	1.23757403957819	0.215874045296075	NA	began	FALSE	FALSE	FALSE	NA
cominciavano	giorni	0.0408270918500274	0.475777666908859	0.708247515204026	0.782749532082991	0.43377420916528	NA	began	FALSE	FALSE	FALSE	NA
comincio	giorni	1.07553209220452	0.527236019702369	0.689441657286003	0.777661125321015	0.436768815601406	0.987972458653155	start	FALSE	FALSE	FALSE	NA
commandi	giorni	0.252764667467691	0.511103289505762	0.82179633645051	0.650030680982241	0.515672403590882	NA	command	FALSE	FALSE	FALSE	NA
commendo	giorni	0.0308370879392303	0.514916238712726	0.708143842952913	0.87575408013713	0.381163738536088	NA	NA	FALSE	FALSE	FALSE	NA
commercio	giorni	0.997310329073414	0.541743111956618	0.680455387295096	0.820907682202652	0.411698854902404	NA	trade	FALSE	FALSE	FALSE	dissemination
commessi	giorni	0.510028593498962	0.581944605814838	0.731443531435315	0.847777258179899	0.396562030621298	NA	committed	FALSE	FALSE	FALSE	NA
commettere	giorni	0.0955828860231184	0.984222743215361	0.829863011230603	1.32077942125596	0.186574923276154	NA	commit	FALSE	FALSE	FALSE	NA
commi	giorni	0.0649366651581274	0.581208827166292	0.715644660304038	0.981179536863581	0.326504213395909	NA	NA	FALSE	FALSE	FALSE	NA
comminate	giorni	0.126610929673475	0.739576876676868	0.821380027597161	0.986166731252427	0.324051301859061	NA	imposed	FALSE	FALSE	FALSE	NA
commissari	giorni	0.197543378755596	0.561413347299628	0.805732763545729	0.783085070724717	0.433577157486842	NA	commissioner	FALSE	FALSE	FALSE	public person
commissario	giorni	0.461040617637566	0.639057913450133	0.79730389674507	1.5653209984343	0.117507661921195	NA	commissioner	FALSE	FALSE	FALSE	public person
commissioni	giorni	0.131353291958958	0.345567467767159	0.70902561009349	0.520181810147126	0.602936862134493	NA	commission	FALSE	FALSE	FALSE	NA
commodi	giorni	1.60679396334528	1.30826271496353	0.714733453006109	1.94144414653073	0.052204427951427	0.763795846569429	comfortable	FALSE	FALSE	FALSE	NA
communi	giorni	1.29028480540368	0.0961445534581325	0.710456858109026	0.812788280026143	0.416339456205678	0.987972458653155	common	FALSE	FALSE	FALSE	other
communita	giorni	0.260563602043708	0.231357883593653	0.824823252919599	0.322743009058411	0.746889877155133	NA	community	FALSE	FALSE	FALSE	other
comodamente	giorni	0.138471194674887	0.899730917749164	0.824619194386145	1.27968315103448	0.200656592659823	NA	comfortably	FALSE	FALSE	FALSE	NA
comodi	giorni	0.341905023240592	0.675346187063067	0.829921480979775	0.843438277464056	0.398983371909028	NA	comfortable	FALSE	FALSE	FALSE	NA
comodita	giorni	0.170579135958961	0.477594892838664	0.824142990990936	0.611679125919881	0.540750075231914	NA	comfort	FALSE	FALSE	FALSE	NA
compagni	giorni	0.654111759075354	1.41886588755264	0.653643555406673	2.17339551903561	0.0297505618041033	NA	fellows	FALSE	FALSE	FALSE	NA
compagnie	giorni	1.25356806040248	0.413412183548948	0.579004375185921	0.718633744050147	0.472366616414457	0.987972458653155	company	FALSE	FALSE	FALSE	NA
comparire	giorni	0.0757691269474946	0.911409801948031	0.815744536253309	1.26788174785656	0.20484018309386	NA	appear	FALSE	FALSE	FALSE	NA
compartiti	giorni	0.172562234927582	0.519921450189994	0.821262014230053	0.685182134077821	0.493228996302859	NA	grant	FALSE	FALSE	FALSE	other
compassione	giorni	0.165277774598397	0.795413146654379	0.820712818680982	1.01974637814588	0.307848759994556	NA	compassion	FALSE	FALSE	FALSE	NA
compera	giorni	0.107206486240895	0.556588372212882	0.745512006239844	0.863760297322251	0.387719582242492	NA	purchase	FALSE	FALSE	FALSE	NA
comperare	giorni	0.128385732613928	0.493662291580194	0.747416411260644	0.768453284349622	0.442217934390137	NA	buy	FALSE	FALSE	FALSE	NA
comperate	giorni	0.134820653040197	0.713568253285431	0.821670360033981	0.938791733432436	0.347837683999842	NA	bought	FALSE	FALSE	FALSE	NA
comperato	giorni	0.118070602217409	1.04377049189025	0.822803825455181	1.38886811722423	0.164872857141276	NA	bought	FALSE	FALSE	FALSE	NA
compiace	giorni	0.0881464036467427	0.481148637168883	0.737347759460085	0.873629575811707	0.382320014220053	NA	please	FALSE	FALSE	FALSE	NA
compimento	giorni	0.0679130715644653	0.695644932106159	0.810430978161689	0.936724825094385	0.34890012306001	NA	fulfillment	FALSE	FALSE	FALSE	NA
compire	giorni	0.0560310017040888	0.430638964987261	0.708393239685034	0.684322730946259	0.493771396336865	NA	accomplish	FALSE	FALSE	FALSE	NA
compite	giorni	0.208795722597232	1.27533797235301	0.802596009387644	1.68632442088352	0.09173332983352	NA	accomplished	FALSE	FALSE	FALSE	NA
compiti	giorni	0.20371319059924	0.521564903233188	0.822887023467266	0.70120917290356	0.483172486131721	NA	task	FALSE	FALSE	FALSE	NA
complessioni	giorni	0.222431429050568	0.819895601960585	0.805823956260839	1.0636727849757	0.287476957282031	NA	complexion	FALSE	FALSE	FALSE	NA
composti	giorni	0.246966585123032	0.463086508164386	0.784047877726998	0.615641495944248	0.538131157669833	NA	compounds	FALSE	FALSE	FALSE	NA
comprate	giorni	0.136009853446292	0.653543644436687	0.75709785050719	1.01162658800378	0.311716628291174	NA	buy	FALSE	FALSE	FALSE	NA
comprato	giorni	0.119080994112499	0.915020230352872	0.82279074227196	1.24432885071405	0.213378556946985	NA	bought	FALSE	FALSE	FALSE	NA
compratori	giorni	0.0760006900270784	0.430919473607551	0.715696394622579	0.698584264500371	0.48481188034899	NA	buyers	FALSE	FALSE	FALSE	NA
compresi	giorni	0.520537266836741	0.931367395569305	0.8029367668538	1.21289097795176	0.225171505473595	NA	including	FALSE	FALSE	FALSE	NA
comun	giorni	0.149708005596255	0.645851193471994	0.829811850808987	0.935009226407357	0.349783544593459	NA	common	FALSE	FALSE	FALSE	other
comuni	giorni	0.901666575988067	-0.105194788228789	0.772909977900801	-0.138328046288523	0.889981160840788	NA	common	FALSE	FALSE	FALSE	other
comunicati	giorni	0.147502215295826	0.792055009718849	0.824934856309344	1.1205627651845	0.262474021864435	NA	press releases	FALSE	FALSE	FALSE	NA
con	giorni	77.751426725345	0.00831061004857544	0.158966641607006	0.0522776913387234	0.958307428738302	0.991362536361871	with	FALSE	FALSE	FALSE	NA
concedendo	giorni	0.129396167474369	0.711265153767633	0.823603597827944	1.02816970608888	0.30387000582529	NA	allowing	FALSE	FALSE	FALSE	NA
conceduta	giorni	0.0887907729794241	0.693348660772206	0.818522741551491	0.995966386525254	0.31926647747486	NA	granted	FALSE	FALSE	FALSE	NA
concerto	giorni	0.162375277895891	1.20799549973881	0.800584849538572	1.62840418865181	0.103439210060079	NA	concert	FALSE	FALSE	FALSE	NA
concesse	giorni	0.134954606572729	1.05413137328857	0.829408874625079	1.44010433221797	0.149837883622087	NA	granted	FALSE	FALSE	FALSE	NA
concesso	giorni	0.0744402581615888	0.497595990964083	0.779078478024592	0.756340341850968	0.449445166623821	NA	granted	FALSE	FALSE	FALSE	NA
concetti	giorni	0.130657024591158	0.576769891688532	0.821943685910599	0.805093899537047	0.420765495887607	NA	concepts	FALSE	FALSE	FALSE	NA
conchiuso	giorni	0.120297369922406	0.501169865447044	0.708465325115457	0.888620066192485	0.374207303114875	NA	concluded	FALSE	FALSE	FALSE	NA
concluso	giorni	0.0511690410844301	0.446598565520491	0.70834785705206	0.718285098661207	0.472581516242387	NA	concluded	FALSE	FALSE	FALSE	NA
concordia	giorni	0.0758994801867967	0.795462579403329	0.785690108445234	1.21996371344214	0.222478630937698	NA	concord	FALSE	FALSE	FALSE	NA
concorrere	giorni	0.192881621171365	0.713322583217461	0.785694509736565	0.972777096537477	0.330664098174694	NA	compete	FALSE	FALSE	FALSE	NA
concorsi	giorni	0.800835720292218	0.206228636723493	0.687784294762686	0.304110073121217	0.761044032829318	NA	contest	FALSE	FALSE	FALSE	other
condannati	giorni	0.729615838462354	1.18698861166405	0.777196507499247	1.61771050996824	0.105724999938664	NA	condemned	FALSE	FALSE	FALSE	NA
condanne	giorni	0.089190580719748	0.385538943583421	0.708590199990393	0.628657745262432	0.529573146956997	NA	conviction	FALSE	FALSE	FALSE	NA
condegno	giorni	0.0485486688982059	0.589795188001225	0.760275604273358	0.945397254285776	0.344456103453292	NA	behavior	FALSE	FALSE	FALSE	NA
condennati	giorni	0.182968067869663	1.4515557226874	0.798421215749774	1.91310055729238	0.0557351804364917	NA	comdemned	FALSE	FALSE	FALSE	NA
condi	giorni	0.180962983225002	0.766170240947534	0.786986782922841	1.02424526989604	0.305719441354167	NA	NA	FALSE	FALSE	FALSE	NA
conditione	giorni	1.12071650044257	0.506917008973297	0.690310201158301	0.739568825982127	0.459561663217353	0.987972458653155	condition	FALSE	FALSE	FALSE	other
condizioni	giorni	0.248067618587528	0.342202811893671	0.829923711561902	0.43529074198948	0.663351404014923	NA	condition	FALSE	FALSE	FALSE	other
condotte	giorni	0.26920930862395	0.458575281730456	0.715561244977865	0.668614080260031	0.503741688407378	NA	conducted	FALSE	FALSE	FALSE	NA
condotti	giorni	1.06557995732679	0.45439883945798	0.571690786767591	0.793755372250409	0.427337857755425	0.987972458653155	conducted	FALSE	FALSE	FALSE	NA
conduce	giorni	0.0501339588999014	0.546811717898062	0.708268459335568	0.920915203780658	0.357094700162136	NA	lead	FALSE	FALSE	FALSE	NA
conducendo	giorni	0.136228059603327	0.812827399869467	0.807263246948597	1.28542899857145	0.198642413155707	NA	leading	FALSE	FALSE	FALSE	NA
conducessero	giorni	0.0930811248533681	0.703251757114457	0.794674255956009	1.10097111629209	0.270909228276086	NA	lead	FALSE	FALSE	FALSE	NA
condurre	giorni	0.751455291860033	0.333101652041114	0.623490382275085	0.542444282002149	0.587512481213959	NA	lead	FALSE	FALSE	FALSE	NA
confaloniere	giorni	0.0750024242446908	0.318239390909207	0.709343642336839	1.16281161042157	0.2449059454508	NA	gonfalonier	FALSE	FALSE	FALSE	NA
confermati	giorni	0.0589925237653086	0.638575278451672	0.803950736572931	0.866321888724976	0.38631366597309	NA	confirmed	FALSE	FALSE	FALSE	NA
confermo	giorni	0.0648866988770628	0.634123918280083	0.809383672182306	0.846794991677025	0.397109400301679	NA	confirm	FALSE	FALSE	FALSE	NA
conferva	giorni	0.0618324926799361	0.50247768705746	0.708388708313323	0.812021835085691	0.41677910249406	NA	NA	FALSE	FALSE	FALSE	NA
confessare	giorni	0.115246045687706	0.859551572413722	0.829789073333422	1.17387086324914	0.240446754616822	NA	confess	FALSE	FALSE	FALSE	religious
confessarsi	giorni	0.242636577709964	1.34880929639712	0.824069327147538	1.8979183949996	0.0577068327685165	NA	confession	FALSE	FALSE	FALSE	NA
confessato	giorni	0.392811372650757	1.38503384556274	0.829157564839391	1.95640951966145	0.0504169316360145	NA	confessed	FALSE	FALSE	FALSE	NA
confessioni	giorni	0.220819927504459	0.88216817975416	0.775731771474401	1.19509585917752	0.23204957965259	NA	confession	FALSE	FALSE	FALSE	NA
confessori	giorni	0.283082602580002	0.345791433713973	0.81375957111467	0.51949351657602	0.60341663293165	NA	confessor	FALSE	FALSE	FALSE	religious
confinanti	giorni	0.135677225778208	0.576879383443922	0.822750147334133	0.751795397906415	0.452174110003864	NA	neighbouring	FALSE	FALSE	FALSE	NA
confini	giorni	1.58378048196987	0.076021671946939	0.55490319116428	0.138139898513979	0.890129853579312	0.988351741870803	border	FALSE	FALSE	FALSE	NA
confirmato	giorni	0.0512134102943527	0.555998352937088	0.708268233511279	0.941209399289119	0.34659756091171	NA	confirmed	FALSE	FALSE	FALSE	NA
conformi	giorni	2.95557705299905	0.353030144803938	0.55942611020275	0.631220950141328	0.527896065469868	0.987972458653155	comply with	FALSE	FALSE	FALSE	NA
conformita	giorni	0.0818776785090345	0.693975373337984	0.813838619510572	0.909732717889485	0.362963485118533	NA	conform	FALSE	FALSE	FALSE	NA
conforti	giorni	0.964290287144933	1.39558249626638	0.755684194958399	1.96639531232148	0.0492529645101142	NA	solace	FALSE	FALSE	FALSE	NA
confusioni	giorni	0.479709479069134	0.941670101462888	0.755843884048525	1.28987037615391	0.197095667844307	NA	confusion	FALSE	FALSE	FALSE	consequence
confuso	giorni	0.0785615965741548	0.812809989785363	0.787384704772673	1.24647196834813	0.212591174135363	NA	confused	FALSE	FALSE	FALSE	NA
congiunti	giorni	0.266731483176413	0.264350105186494	0.807090870998691	0.35529751061449	0.72236672021045	NA	joint	FALSE	FALSE	FALSE	NA
congiunture	giorni	0.262417600522945	0.62867330070396	0.829403719512832	0.835999630748807	0.403155110785945	NA	conjuncture	FALSE	FALSE	FALSE	other
congiura	giorni	0.0600511060798784	0.466216202434618	0.708297171193293	0.790607355651241	0.429173153138648	NA	conspiracy	FALSE	FALSE	FALSE	NA
coni	giorni	0.6329544357612	1.12360225735173	0.676991217566231	1.71541784530036	0.0862686459210954	NA	NA	FALSE	FALSE	FALSE	NA
conobbe	giorni	0.218041637596499	0.742620418637817	0.804709574309836	0.971517585234894	0.331290600500774	NA	knew	FALSE	FALSE	FALSE	NA
conoscere	giorni	0.210979287240426	0.748421807861307	0.802289351723258	0.999197488961962	0.31769903205246	NA	know	FALSE	FALSE	FALSE	other
conosciute	giorni	0.0821504121410711	0.758278945426061	0.812395447340264	1.00729475456802	0.313793149748509	NA	known	FALSE	FALSE	FALSE	NA
conosciuti	giorni	0.384043569700483	0.840847342964189	0.775647447641988	1.09642639826208	0.272892216740139	NA	known	FALSE	FALSE	FALSE	NA
consegna	giorni	0.077451274309666	0.642288939740853	0.810106684682184	0.848156108271416	0.396351037509447	NA	delivery	FALSE	FALSE	FALSE	NA
consegnati	giorni	0.134775498855852	1.02285722834424	0.829781184090312	1.33557524529089	0.181688145800072	NA	delivered	FALSE	FALSE	FALSE	NA
conseguenze	giorni	0.24260705168943	0.552257583377613	0.829873757302288	0.703222394013367	0.481917165479098	NA	consequence	FALSE	FALSE	FALSE	NA
consenso	giorni	0.344887077741758	0.0322800791591131	0.823745055880242	1.01328553032356	0.310923796933042	NA	consent	FALSE	FALSE	FALSE	NA
conservatori	giorni	0.265419020708067	0.523514903557483	0.803790431876734	0.668002214587383	0.50413217885929	NA	conservator	FALSE	FALSE	FALSE	other
considerare	giorni	0.0892675268507162	0.685420248555768	0.784013288939259	0.999884792876987	0.317366264576565	NA	consider	FALSE	FALSE	FALSE	NA
considerazione	giorni	0.0660218662919128	0.45955218473725	0.708318813810468	0.838337415029431	0.401841228142614	NA	consideration	FALSE	FALSE	FALSE	NA
consigli	giorni	0.107868936924676	0.547921152114682	0.743320021260756	0.851950969245803	0.394241305883705	NA	recommendation	FALSE	FALSE	FALSE	NA
consiglio	giorni	0.430137448422691	-0.151446552665458	0.767618571884669	0.695665362908751	0.486638421944244	NA	advice	FALSE	FALSE	FALSE	other
consoli	giorni	0.857503140523113	0.597121104886714	0.829721035963435	1.27127357411431	0.203631340077391	NA	consul	FALSE	FALSE	FALSE	public person
conspicui	giorni	0.144991992464789	0.28359297807217	0.709008451581932	0.464942316512968	0.641972765598799	NA	conspicuous	FALSE	FALSE	FALSE	NA
consueta	giorni	0.385668212343812	1.14409359775553	0.829109476319463	1.59239655102067	0.111295630711581	NA	usual	FALSE	FALSE	FALSE	other
consueti	giorni	0.292357456782433	1.01225783445623	0.821805011079948	1.29866244542313	0.194059797518285	NA	usual	FALSE	FALSE	FALSE	other
consulte	giorni	0.162054736640351	0.453820783055527	0.820586723743814	0.616994223756004	0.537238535685042	NA	consulte	FALSE	FALSE	FALSE	NA
consumata	giorni	0.0572127465084186	0.645986573104912	0.769711183594229	1.01686537205789	0.309217478359235	NA	consumed	FALSE	FALSE	FALSE	NA
contadini	giorni	0.63228373731905	0.684181896947629	0.718937599750753	0.949615726643162	0.342307544509517	NA	farmer	FALSE	FALSE	FALSE	profession
contado	giorni	0.792592274933736	0.0286067438211254	0.718274775133815	0.708460359370348	0.478659420664031	NA	countryside	FALSE	FALSE	FALSE	place
contagi	giorni	0.076419715882831	0.49044384923123	0.72730209138184	0.85259478184675	0.393884057316252	NA	contagion	FALSE	FALSE	FALSE	consequence
contagio	giorni	6.64642881557224	0.296110987453074	0.46088420476903	0.639614635575767	0.52242316514165	0.987972458653155	contagion	FALSE	FALSE	FALSE	consequence
contagione	giorni	1.08340460394255	0.471452613701165	0.76882631995567	0.65699814538322	0.511182108975768	0.987972458653155	contagion	FALSE	FALSE	FALSE	consequence
contagiose	giorni	0.179312442567631	0.730711162834628	0.807001959428787	0.954244265491222	0.33996001280042	NA	contagious	FALSE	FALSE	FALSE	nature of plague
contagiosi	giorni	2.75033026528302	0.24213350159581	0.672446605363522	0.361310217038316	0.717867556793018	0.987972458653155	contagious	FALSE	FALSE	FALSE	nature of plague
contaminate	giorni	0.0319369090641021	0.490549276325016	0.708172826326629	0.82155177797641	0.411332043825385	NA	contaminated	FALSE	FALSE	FALSE	NA
contaminati	giorni	0.109870003982383	0.588863982734715	0.819183736624659	0.78140765696083	0.434562769099457	NA	contaminated	FALSE	FALSE	FALSE	NA
contanti	giorni	0.0836452772538956	0.605652343182371	0.786491146039411	0.963954993256572	0.335068490751192	NA	cash	FALSE	FALSE	FALSE	NA
contatto	giorni	0.237698024103439	0.284434756946718	0.822022772487098	0.370689012059209	0.710869175303821	NA	contact	FALSE	FALSE	FALSE	NA
conte	giorni	0.553829863250386	0.0875891587267875	0.626456290714495	0.141172165344405	0.88773393466696	NA	earl	FALSE	FALSE	FALSE	public person
contenere	giorni	0.0458065082437499	0.687965437817836	0.755856942022929	1.07929397921585	0.280456696041298	NA	contain	FALSE	FALSE	FALSE	NA
contenga	giorni	0.061080711048054	0.557305700742773	0.708288429638953	0.953918665322134	0.340124814524502	NA	contain	FALSE	FALSE	FALSE	NA
contenti	giorni	0.362845490158055	-0.035184031687319	0.698458051109537	-0.0521618948404641	0.958399695089735	NA	happy	FALSE	FALSE	FALSE	NA
contenuti	giorni	0.236095629607181	0.188862699709976	0.770341903811041	0.252892230838134	0.80035149327243	NA	content	FALSE	FALSE	FALSE	NA
contezza	giorni	0.0540617764309028	0.491440130400351	0.708215947724698	0.85220369691837	0.39410104512227	NA	NA	FALSE	FALSE	FALSE	NA
conti	giorni	2.85043652314186	0.616052320278433	0.463500651818695	1.33650077596008	0.181385647045031	0.987972458653155	account	FALSE	FALSE	FALSE	NA
contiene	giorni	0.131844313397581	0.628017345288	0.796279919346445	0.871632279353352	0.383409015190509	NA	contain	FALSE	FALSE	FALSE	NA
contigue	giorni	0.0431707345859166	0.456554453971304	0.708263739040077	0.804841098074733	0.420911382071612	NA	contiguous	FALSE	FALSE	FALSE	NA
contigui	giorni	0.138347261992741	0.551019041945446	0.824973614647352	0.696484070010321	0.486125730075976	NA	contiguous	FALSE	FALSE	FALSE	NA
continuamente	giorni	0.618146250361691	0.889419120598469	0.750825115123115	1.20738820598541	0.227282675431972	NA	continuously	FALSE	FALSE	FALSE	NA
continuando	giorni	0.301040068716449	1.35657643734055	0.741460565308992	1.88620146989182	0.0592678105341638	NA	continuing	FALSE	FALSE	FALSE	NA
continuare	giorni	0.201588884137818	0.712827591001006	0.795649328479739	0.977149179717577	0.328495303327345	NA	continue	FALSE	FALSE	FALSE	NA
continuate	giorni	0.0769148441679067	0.647236832882058	0.812931549584442	0.892101703954806	0.372338421669631	NA	continued	FALSE	FALSE	FALSE	NA
continuati	giorni	0.402098069490469	1.21746934926881	0.799887056261609	1.64077567805502	0.10084398882398	NA	continued	FALSE	FALSE	FALSE	NA
continue	giorni	0.347612828603713	0.59863330067294	0.741321948742301	0.870658464529244	0.383940663753347	NA	continuous	FALSE	FALSE	FALSE	NA
continui	giorni	3.37916831182427	1.15127860439929	0.424551765360444	2.72106505338718	0.0065071954512622	0.241986330843813	continue	FALSE	FALSE	FALSE	NA
contorni	giorni	0.193876557755256	0.594093218574738	0.810347020111515	0.821314354745913	0.411467233235981	NA	outline	FALSE	FALSE	FALSE	NA
contrade	giorni	2.25603383127194	0.891471870857151	0.651371804017246	1.3844883817853	0.166208963152434	0.987972458653155	district	FALSE	FALSE	FALSE	place
contrari	giorni	0.371589576014944	0.58727161062187	0.797801970391756	0.837273090413486	0.402439081514331	NA	adverse	FALSE	FALSE	FALSE	NA
contrarie	giorni	0.465826866185784	0.603573742256437	0.805984494547806	0.864962600379891	0.38705931643925	NA	contrary	FALSE	FALSE	FALSE	NA
contrario	giorni	0.871545043342857	-0.0759902640098446	0.66616562361588	-0.117262541355184	0.906652007860248	NA	opposite	FALSE	FALSE	FALSE	NA
contrate	giorni	0.150982713414319	0.847145236658596	0.79612438842995	1.1724770360766	0.241005586523236	NA	contrada	FALSE	FALSE	FALSE	place
contratta	giorni	0.0590681184537871	0.462547997667285	0.709977413983797	0.815939532817641	0.414534720229843	NA	contracted	FALSE	FALSE	FALSE	NA
contratti	giorni	0.186016309334779	0.760603858280285	0.82231859634923	1.00228905179992	0.316204008684905	NA	contract	FALSE	FALSE	FALSE	NA
contre	giorni	1.88974149054424	-0.360667445617787	0.64843259556299	-0.570857749050122	0.568096073243641	0.987972458653155	NA	FALSE	FALSE	FALSE	NA
contri	giorni	2.85505710610473	-0.0179296001875787	0.523676075164273	-0.0347291345285444	0.972295728940797	0.991838837890574	against	FALSE	FALSE	FALSE	NA
contrizione	giorni	0.0726093142458461	0.430881850397699	0.708379417761595	0.735252182699951	0.462185923999006	NA	contrition	FALSE	FALSE	FALSE	NA
contumaci	giorni	0.174210766105178	0.539352165882721	0.829819357627678	0.714470467541277	0.474936311433908	NA	quarantine	FALSE	FALSE	FALSE	prevention measure
contumacia	giorni	1.10429026963315	1.28408873279604	0.787493269596355	1.69464745869648	0.0901423183564223	0.924735852104677	quarantine	FALSE	FALSE	FALSE	prevention measure
convenga	giorni	0.0621164014073308	0.46633667579859	0.708296777798991	0.795017930764452	0.426603071935977	NA	agree	FALSE	FALSE	FALSE	NA
convengono	giorni	0.116514443096352	0.319494460269434	0.708856838042161	0.512652225904565	0.608194613685783	NA	agree	FALSE	FALSE	FALSE	NA
conveniva	giorni	0.209286417562791	0.960138688068257	0.819672818996765	1.44750113527402	0.147756618708832	NA	befitted	FALSE	FALSE	FALSE	NA
convento	giorni	0.306366753302201	0.82859502034162	0.827865711861086	1.10722941208962	0.268194754213057	NA	convent	FALSE	FALSE	FALSE	religious
conviene	giorni	0.130334532735578	0.287866464016199	0.709763801160864	0.973035680660469	0.330535568951651	NA	agree	FALSE	FALSE	FALSE	NA
convulsione	giorni	0.0537060198706252	0.49607628515661	0.708202950073952	0.865749470213094	0.386627564613596	NA	convulsion	FALSE	FALSE	FALSE	NA
coperte	giorni	0.419578173667145	0.951607624477464	0.803859544687847	1.27372178769612	0.202762032057832	NA	blankets	FALSE	FALSE	FALSE	NA
coperti	giorni	0.734435639086187	0.331438823559558	0.584631000767906	0.571090511066913	0.567938290434501	NA	covered	FALSE	FALSE	FALSE	NA
copie	giorni	0.630830857802999	0.846112711717899	0.595315643674783	1.42721201473049	0.153518792382371	NA	copy	FALSE	FALSE	FALSE	NA
copiosi	giorni	0.208984043600428	0.834273822972974	0.823102408807203	1.10174548441611	0.27057233675833	NA	abundant	FALSE	FALSE	FALSE	NA
coprivano	giorni	0.0557308900152813	0.524933133678044	0.708328668319163	0.864675755040247	0.387216780260523	NA	covered	FALSE	FALSE	FALSE	NA
cor	giorni	0.974639929204753	0.111890953303782	0.543021084875868	0.20676790801724	0.836191120214556	NA	NA	FALSE	FALSE	FALSE	NA
coraggio	giorni	0.140845870301464	0.485197280838066	0.821039042639468	0.640169940543036	0.522062122878826	NA	courage	FALSE	FALSE	FALSE	NA
corami	giorni	0.145480161003585	0.678262519111994	0.795295643514284	0.916329666514162	0.359494012569557	NA	NA	FALSE	FALSE	FALSE	NA
corde	giorni	0.738791814821135	0.461157893761052	0.633357350388467	0.738880492974629	0.459979568509553	NA	rope	FALSE	FALSE	FALSE	NA
cordi	giorni	0.364859197055434	0.421035565727892	0.727734662102883	0.600165442364907	0.548395982040224	NA	rope	FALSE	FALSE	FALSE	NA
core	giorni	0.261106510482196	0.723654716131103	0.782946987314661	0.976802389453892	0.328666992889535	NA	NA	FALSE	FALSE	FALSE	NA
cori	giorni	0.360579789106355	0.0223467010417847	0.713070344640665	0.0329032529569478	0.973751738717406	NA	NA	FALSE	FALSE	FALSE	NA
cornelio	giorni	0.0533635982897976	0.494092880327787	0.708208523028165	0.858768832955907	0.390468065950232	NA	cornelius	FALSE	FALSE	FALSE	NA
corni	giorni	0.0826672992178075	0.581521616127131	0.810119090652095	0.788959772559872	0.430135518590072	NA	horn	FALSE	FALSE	FALSE	NA
corone	giorni	0.34655521618182	0.103896096468961	0.705929104562797	0.152685942823801	0.878645946776579	NA	crown	FALSE	FALSE	FALSE	NA
corpi	giorni	4.42386706553483	-0.207493115846663	0.369338735485159	-0.560650115107355	0.575036080400525	0.987972458653155	body	FALSE	FALSE	FALSE	NA
corporali	giorni	0.626696104694051	0.44373842598065	0.775302554962431	0.578809414671579	0.56271777787068	NA	bodily	FALSE	FALSE	FALSE	other
corrado	giorni	0.0391332835353622	0.462486273934679	0.7082457485206	0.757073276000823	0.449005963544307	NA	corrado	FALSE	FALSE	FALSE	NA
corraro	giorni	0.198328908814	0.457903228556603	0.709025369470227	0.768933895836535	0.441932554012179	NA	corraro	FALSE	FALSE	FALSE	NA
correnti	giorni	1.4713707072274	1.16178040522504	0.673529333839947	1.69611437702903	0.0898642214342124	0.924735852104677	current	FALSE	FALSE	FALSE	other
correr	giorni	0.0821520384255251	0.7264926321366	0.815999212089049	1.04400080885324	0.296485015406728	NA	run	FALSE	FALSE	FALSE	NA
correre	giorni	0.373953662863496	0.499930067448345	0.710448940260253	0.729750600218558	0.465542645296959	NA	run	FALSE	FALSE	FALSE	NA
correva	giorni	0.0902343604373164	0.510189719808497	0.728700745055583	0.798428994872755	0.424621582841381	NA	ran	FALSE	FALSE	FALSE	NA
correvano	giorni	0.0656417355253406	0.493771124219796	0.710388728333467	0.788832856930374	0.430209702885838	NA	ran	FALSE	FALSE	FALSE	NA
corrieri	giorni	0.447373460038669	0.904155673680923	0.823349906858908	1.25842712806052	0.208237326105988	NA	couriers	FALSE	FALSE	FALSE	NA
corrono	giorni	0.0747736122436209	0.655714504036094	0.782674156531962	1.03528087202786	0.300537760117943	NA	run	FALSE	FALSE	FALSE	NA
corrotti	giorni	0.386225982754291	0.889786510342802	0.759343629221091	1.18654224945602	0.235408226924324	NA	corrupt	FALSE	FALSE	FALSE	NA
corsi	giorni	0.552669825952795	0.464115432216077	0.692983896874283	0.677005033766736	0.498402760567882	NA	courses	FALSE	FALSE	FALSE	NA
corti	giorni	0.924005105999194	0.769407232764203	0.602896121981621	1.28463301459989	0.198920556155729	NA	short	FALSE	FALSE	FALSE	NA
cortili	giorni	0.0566893498734161	0.509823753179561	0.759380146666174	0.743115420978173	0.457411804071511	NA	courtyards	FALSE	FALSE	FALSE	NA
coscie	giorni	0.239466609486215	1.26554644362474	0.825468478156248	1.6073096925081	0.107986449149806	NA	thigh	FALSE	FALSE	FALSE	NA
cose	giorni	3.02714561123863	0.0758500051200848	0.616468897956593	0.122055723880714	0.902854886849189	0.990301281748965	thing	FALSE	FALSE	FALSE	NA
cosi	giorni	13.9186789256848	-0.373468795535831	0.297741809004993	-1.25293728708896	0.210228530654873	0.987972458653155	so	FALSE	FALSE	FALSE	NA
costoro	giorni	0.170419381613326	0.532358043987888	0.800973019025472	0.745890699974437	0.455733443641901	NA	they	FALSE	FALSE	FALSE	other
costretta	giorni	0.106386246041198	0.54627027493196	0.708324544144454	0.996235059160771	0.319135948661756	NA	forced	FALSE	FALSE	FALSE	NA
costretto	giorni	0.0753284386963494	0.451219985159635	0.721274409500942	0.734495731055651	0.46264666099889	NA	forced	FALSE	FALSE	FALSE	NA
costui	giorni	0.259384497199467	0.957668548190377	0.829936936320518	1.37079168186584	0.170439904711702	NA	he	FALSE	FALSE	FALSE	NA
costumi	giorni	0.178761396182072	0.43962362029183	0.817876980613337	0.570165839155653	0.568565223229752	NA	costumes	FALSE	FALSE	FALSE	NA
cotali	giorni	0.0977322301103481	0.514606944850496	0.742230740548379	0.890169316930041	0.373374977385646	NA	such	FALSE	FALSE	FALSE	NA
cotanti	giorni	0.215020752733279	0.860882373780188	0.829210938647632	1.0986547222529	0.271918698990712	NA	so many	FALSE	FALSE	FALSE	NA
cotesto	giorni	0.0337554557408681	0.50911740853309	0.7081658419382	0.861612868625316	0.388900587158149	NA	this	FALSE	FALSE	FALSE	NA
coti	giorni	0.0542304260419276	0.530543223130842	0.70831339231108	0.878225879083546	0.379821150555234	NA	NA	FALSE	FALSE	FALSE	NA
cotte	giorni	0.117251358603828	0.921229582673561	0.825698722507664	1.15136316553618	0.249582860845967	NA	cooked	FALSE	FALSE	FALSE	NA
cotti	giorni	0.260325489657606	0.448350254935418	0.823071424920319	0.590618329276081	0.554776180870034	NA	cooked	FALSE	FALSE	FALSE	NA
crassi	giorni	0.057911210638978	0.480688067170513	0.708249328502638	0.828345645535964	0.40747477945352	NA	NA	FALSE	FALSE	FALSE	NA
creature	giorni	0.511053474310441	0.7165604325837	0.81682517710587	0.910214989232957	0.362709140694777	NA	creatures	FALSE	FALSE	FALSE	NA
crebbe	giorni	0.559864401368518	1.49504811350292	0.788244856774433	1.99122698690412	0.0464559382292646	NA	grew	FALSE	FALSE	FALSE	NA
crede	giorni	0.0663538709662711	0.676594229064703	0.778258939342397	1.06181788952537	0.288318366774148	NA	believe	FALSE	FALSE	FALSE	other
credendo	giorni	0.117500097169361	0.86610639583056	0.829932641323397	1.14002390468358	0.254276342197679	NA	believing	FALSE	FALSE	FALSE	NA
credenza	giorni	0.220764788388143	0.704142114442142	0.812618890454529	0.890721088257561	0.373078818521358	NA	belief	FALSE	FALSE	FALSE	NA
credere	giorni	0.663048039277013	-0.163267625616532	0.647523099650003	-0.257486786156804	0.79680301463601	NA	believe	FALSE	FALSE	FALSE	other
credeva	giorni	0.0500725511375727	0.444224758844956	0.708341107397219	0.715233872566078	0.474464541921386	NA	believed	FALSE	FALSE	FALSE	NA
credi	giorni	0.565828686876464	0.255362615268429	0.736228083558998	0.366028287103459	0.714343968007601	NA	believe	FALSE	FALSE	FALSE	other
credito	giorni	0.167722156290224	1.04147141286733	0.829368807265728	1.43669702160485	0.150804101633467	NA	credit	FALSE	FALSE	FALSE	NA
credute	giorni	0.110770390339105	0.609572632722152	0.829282877912505	0.787346855119602	0.431078848125665	NA	believed	FALSE	FALSE	FALSE	NA
creduti	giorni	0.425220034938248	0.969814931873203	0.652120191765239	1.50397253155834	0.132588439556402	NA	believed	FALSE	FALSE	FALSE	NA
crema	giorni	0.0902519628770126	0.676198040518108	0.816115694670058	0.913177200100513	0.361149353177096	NA	crema	FALSE	FALSE	FALSE	NA
cremasco	giorni	0.0633136992779994	0.653861230157648	0.776296029939459	1.06389253052269	0.287377387159148	NA	cremasco	FALSE	FALSE	FALSE	NA
cremona	giorni	0.0578758624920765	0.529908503090817	0.766653544179027	0.805769164757315	0.4203759607019	NA	cremona	FALSE	FALSE	FALSE	NA
crescendo	giorni	0.199065926196521	0.900570597784224	0.82508461384636	1.12661419298239	0.259905635683529	NA	growing	FALSE	FALSE	FALSE	NA
crescere	giorni	0.1059108260882	0.779711079940369	0.792588723617305	1.09413250983188	0.273896866046718	NA	grow	FALSE	FALSE	FALSE	NA
cresceva	giorni	0.129987921767924	0.703867290891266	0.761616021595015	1.09320753126527	0.274302691099978	NA	grew	FALSE	FALSE	FALSE	NA
cresciute	giorni	0.0623926878078191	0.498245044674448	0.708196835060069	0.882285671944	0.377622342698278	NA	grown	FALSE	FALSE	FALSE	NA
croci	giorni	0.826369172964963	-0.368682354709758	0.616280614503555	-0.603098832933554	0.546442942790698	NA	crosses	FALSE	FALSE	FALSE	NA
crocifisso	giorni	0.0483088615876103	0.574351502415485	0.758544779653063	0.881520582116807	0.378036118931112	NA	crucified	FALSE	FALSE	FALSE	NA
crosta	giorni	0.0871172094888944	0.508624444464667	0.708442790677115	0.845474837335301	0.397845775975026	NA	crust	FALSE	FALSE	FALSE	NA
crudeli	giorni	1.0234262066946	0.132232554017559	0.723298192026463	0.197775363564655	0.843220822447846	NA	cruel	FALSE	FALSE	FALSE	nature of plague
crudelmente	giorni	0.059426452607113	0.619861690755947	0.765474946017648	0.963523645122806	0.335284803962158	NA	cruelly	FALSE	FALSE	FALSE	NA
crudelta	giorni	0.308359444736712	0.38101113778453	0.790449019626237	0.528966905363911	0.596828407921258	NA	cruelty	FALSE	FALSE	FALSE	NA
crudi	giorni	0.164752983813099	0.906333230934062	0.829488943405474	1.2408895685082	0.214646546833602	NA	raw	FALSE	FALSE	FALSE	NA
crusca	giorni	0.0927664350191967	0.780973241791112	0.819994821923727	1.12056666905498	0.262472359327855	NA	bran	FALSE	FALSE	FALSE	NA
cu	giorni	0.315090035784177	0.394103002167135	0.637096050875531	0.629891785539559	0.528765387681906	NA	NA	FALSE	FALSE	FALSE	NA
cui	giorni	4.0763595028451	0.0332947886410739	0.534754922465828	0.0622518421784497	0.950362278422567	0.990301281748965	NA	FALSE	FALSE	FALSE	NA
cum	giorni	0.601104287104037	0.697414788588316	0.826022621892056	0.91143903579078	0.362064093674919	NA	NA	FALSE	FALSE	FALSE	NA
cumulo	giorni	0.0782334871867473	0.588186711697965	0.782322953777543	0.898015212497595	0.369177439308387	NA	heap	FALSE	FALSE	FALSE	NA
cune	giorni	0.182664699164489	1.32342355537085	0.779331635767143	1.85499319678107	0.0635971980891982	NA	NA	FALSE	FALSE	FALSE	NA
cuni	giorni	0.24556260546758	0.896669794431091	0.750077789510009	1.2566348899652	0.208885874779357	NA	NA	FALSE	FALSE	FALSE	NA
cuocere	giorni	0.0779782386307139	0.43803690603634	0.721489641661405	0.743049061781237	0.457451977484249	NA	cook	FALSE	FALSE	FALSE	NA
cuoci	giorni	0.126603519573242	0.888290170996639	0.801306081153087	1.30654188066346	0.19136834643716	NA	cook	FALSE	FALSE	FALSE	NA
cuor	giorni	0.262648369993336	0.751904426635171	0.811689151207104	1.03898760354326	0.298810501613209	NA	heart	FALSE	FALSE	FALSE	NA
cuori	giorni	2.64834005061164	-0.55407299633073	0.556781087092102	-1.0153543674994	0.309936936967247	0.987972458653155	heart	FALSE	FALSE	FALSE	NA
cupidigia	giorni	0.0682745754731283	0.453653092347546	0.715035173895333	0.747765332325134	0.454601716284621	NA	greed	FALSE	FALSE	FALSE	NA
curare	giorni	0.338302511234282	1.29968316977937	0.722454730216366	1.81477351595767	0.0695587219742013	NA	cure	FALSE	FALSE	FALSE	NA
curarsi	giorni	0.198971708058567	0.689860157188878	0.789136278372028	1.09839956666801	0.272030051530257	NA	care	FALSE	FALSE	FALSE	NA
curate	giorni	0.0789290584268091	0.393284106951498	0.715481795843192	0.607353785548549	0.543616151207664	NA	cured	FALSE	FALSE	FALSE	NA
curati	giorni	1.83554804013798	0.192299612867569	0.53690924634054	0.360615182211576	0.718387138225194	0.987972458653155	cared for	FALSE	FALSE	FALSE	public response
cure	giorni	3.54600251935832	0.0910232991810484	0.403405817530201	0.225810438369993	0.8213488581082	0.987972458653155	care	FALSE	FALSE	FALSE	NA
curi	giorni	0.385032119547769	0.218495922659634	0.723685451576388	0.312086698966645	0.75497463475681	NA	cure	FALSE	FALSE	FALSE	NA
curno	giorni	0.0274051845297385	0.509001241229366	0.708123187090061	0.867008499551896	0.385937352683711	NA	curno	FALSE	FALSE	FALSE	NA
curto	giorni	0.0414345974242555	0.479888576814293	0.708249774380859	0.789553729675318	0.429788439509196	NA	curto	FALSE	FALSE	FALSE	NA
custodi	giorni	0.482230123883725	0.812956636262399	0.725169815048194	1.1190740504796	0.263108549251891	NA	keeper	FALSE	FALSE	FALSE	prevention measure
custodie	giorni	0.336628021510617	0.736904676921627	0.751597701235187	0.99500917372743	0.319731802626856	NA	case	FALSE	FALSE	FALSE	other
custodire	giorni	0.0765428331674128	0.675949455710142	0.775217818006021	0.96602808383849	0.334030128380167	NA	guard	FALSE	FALSE	FALSE	NA
custodite	giorni	0.0524826296534197	0.501158382390163	0.708188585526919	0.898073285412497	0.36914648022985	NA	kept	FALSE	FALSE	FALSE	NA
custoditi	giorni	0.198567499203701	1.21096812720819	0.79964531960039	1.60887267174846	0.107644186223459	NA	kept	FALSE	FALSE	FALSE	NA
d	giorni	8.76162951681448	-0.446843220637858	0.413496745450562	-1.08018777463499	0.2800585712972	0.987972458653155	NA	FALSE	FALSE	FALSE	NA
dacqua	giorni	0.21760884339822	0.559946998706051	0.770433313523819	0.753113398915733	0.451381773416192	NA	water	FALSE	FALSE	FALSE	treatment
dadda	giorni	0.142590404280786	0.409420365306061	0.792376636680253	0.544408711917684	0.586160252082549	NA	adda	FALSE	FALSE	FALSE	NA
dagli	giorni	0.629997724703649	0.111209766446618	0.687054516449229	0.164687594046532	0.869189882161977	NA	by	FALSE	FALSE	FALSE	NA
dagosto	giorni	0.74911437685755	1.42483062975816	0.736540812710579	1.99039632091136	0.0465472948714741	NA	august	FALSE	FALSE	FALSE	date
dai	giorni	1.01029368785374	0.48827367943634	0.632212848036614	1.85929138914907	0.0629858468716862	NA	give	FALSE	FALSE	FALSE	NA
dal	giorni	14.3814646623871	-0.229659566530922	0.240807660019754	-0.952853216019001	0.340664446908398	0.987972458653155	from	FALSE	FALSE	FALSE	NA
dalcun	giorni	0.0599090214542722	0.568867959337129	0.711086424546018	0.974902567930501	0.329608592211426	NA	any	FALSE	FALSE	FALSE	other
dalie	giorni	0.374656366118568	0.313484251136408	0.826689966713892	0.429523603763925	0.667542220255476	NA	NA	FALSE	FALSE	FALSE	NA
dall	giorni	0.879411033009899	0.225829873770423	0.678781334281285	0.340800727850002	0.733253602484483	NA	from	FALSE	FALSE	FALSE	NA
dallaltra	giorni	0.146661805106156	0.916220726263523	0.806666019203691	1.17125869309798	0.241494809575311	NA	other	FALSE	FALSE	FALSE	NA
dalle	giorni	11.0327294185859	-0.46976894336478	0.242214413319255	-1.93793371143333	0.0526313104358767	0.763795846569429	from	FALSE	FALSE	FALSE	NA
dalli	giorni	6.94987384542729	-0.757841397877531	0.370071127489358	-2.04374033610096	0.040979206141977	0.696646504413609	from	FALSE	FALSE	FALSE	NA
dallopera	giorni	0.0319069809514824	0.490752600601179	0.708172286754992	0.822250005458666	0.410934624062899	NA	work	FALSE	FALSE	FALSE	NA
daltre	giorni	0.0831462600632744	0.42768012186202	0.722484694657659	0.685266138770605	0.493175995065886	NA	other	FALSE	FALSE	FALSE	NA
daltri	giorni	2.38622865859008	-0.297537290630146	0.574936330547231	-0.524074468352754	0.600226745808153	0.987972458653155	other	FALSE	FALSE	FALSE	NA
damore	giorni	0.3335058075899	1.15090281809645	0.781788530795471	1.66727371622522	0.0954599905231245	NA	love	FALSE	FALSE	FALSE	NA
dan	giorni	0.11222218560027	0.621493024696366	0.829561102512825	0.794100828911905	0.427136735103739	NA	NA	FALSE	FALSE	FALSE	NA
dana	giorni	0.0919808012621316	0.371619039804552	0.70864673198747	0.612858631101425	0.539969819042939	NA	dana	FALSE	FALSE	FALSE	NA
danari	giorni	1.6999099523016	-0.514750617251033	0.615068521744624	-0.844457060562419	0.398414048329184	0.987972458653155	money	FALSE	FALSE	FALSE	NA
dando	giorni	0.664696084131463	0.304429715035377	0.566561277808411	0.542939030737335	0.587171781477472	NA	giving	FALSE	FALSE	FALSE	NA
dandoli	giorni	0.0762720467675138	0.634215283391947	0.812770978384161	0.913274719264743	0.361098074924543	NA	giving	FALSE	FALSE	FALSE	NA
dani	giorni	0.0903737514299976	0.666519621115841	0.81781262508011	0.955393472442343	0.339378753776401	NA	NA	FALSE	FALSE	FALSE	NA
danime	giorni	0.625984771551706	1.08189969885103	0.826930316036709	1.70683599101275	0.087852540767206	NA	soul	FALSE	FALSE	FALSE	NA
danimo	giorni	0.218187371915319	0.728595011480073	0.779775108584273	0.972882021400576	0.33061194137937	NA	soul	FALSE	FALSE	FALSE	NA
danni	giorni	2.27607829431952	-0.834696766991262	0.392718532526019	-2.11474625387334	0.0344515798567998	0.661248064993415	damage	FALSE	FALSE	FALSE	NA
dannose	giorni	0.196659413946134	0.741029653711463	0.816810590555299	1.13899330867947	0.254705945094766	NA	harmful	FALSE	FALSE	FALSE	NA
dappoi	giorni	0.865919462020794	0.408571081057246	0.800702349047672	0.754655889677131	0.450455479727755	NA	from then on	FALSE	FALSE	FALSE	other
daprile	giorni	0.315687692040195	1.02841700728746	0.803540129150291	1.32514261344596	0.185123854664035	NA	april	FALSE	FALSE	FALSE	NA
dar	giorni	2.94351241743521	0.00638925852876162	0.446467263724981	0.0144074373861903	0.988504925830438	0.991838837890574	NA	FALSE	FALSE	FALSE	NA
daranno	giorni	0.131528487002024	0.604950734824043	0.829886580186811	0.77798883445665	0.436575595641366	NA	give	FALSE	FALSE	FALSE	NA
dardi	giorni	0.0781315107392449	0.498665101697503	0.730901552003715	0.877634173653716	0.38014227765838	NA	dart	FALSE	FALSE	FALSE	NA
dare	giorni	0.256410065595187	0.211902476468801	0.753403148717287	0.292776073572577	0.769693317803037	NA	give	FALSE	FALSE	FALSE	NA
dargento	giorni	0.199149431051632	0.644713853777314	0.780730517007282	0.890428742756987	0.373235714515873	NA	silver	FALSE	FALSE	FALSE	NA
dargli	giorni	0.142563741439635	0.700549806541066	0.82410899668983	0.938464332922744	0.348005838226855	NA	give	FALSE	FALSE	FALSE	NA
dari	giorni	1.36736183202277	-0.320930234738139	0.542830059133045	-0.592197917108123	0.553718064050396	0.987972458653155	give	FALSE	FALSE	FALSE	NA
daria	giorni	0.0849365675361793	0.565848495552231	0.784906074088906	0.820996267615173	0.411648394204472	NA	air	FALSE	FALSE	FALSE	disinfection;source
darle	giorni	0.0657887018418867	0.420838486269763	0.708441460122831	0.713199145634724	0.475722534898565	NA	give	FALSE	FALSE	FALSE	NA
darli	giorni	0.513274564462481	1.16298908818403	0.809260370721518	1.63981099690076	0.101044470977532	NA	give	FALSE	FALSE	FALSE	NA
darne	giorni	0.363237009240596	0.543824902357022	0.742907160970201	0.7522120693704	0.45192353660385	NA	give	FALSE	FALSE	FALSE	NA
dasse	giorni	0.23752786233454	0.985972573608278	0.82645281312151	1.33222104099268	0.182787564359682	NA	give	FALSE	FALSE	FALSE	NA
date	giorni	0.649137758735457	0.233510236967392	0.601376886220373	0.390790653970462	0.695951983797208	NA	date	FALSE	FALSE	FALSE	NA
dati	giorni	3.00269382060778	0.329510058048809	0.466207293126001	0.70624603332625	0.480035147722619	0.987972458653155	given	FALSE	FALSE	FALSE	NA
dava	giorni	0.361003757210378	0.8748579966594	0.824015338811411	1.04807663635512	0.294603299640995	NA	gave	FALSE	FALSE	FALSE	NA
davano	giorni	0.512155281921345	0.665490027538728	0.82925386041925	0.89392274967446	0.371363224781597	NA	gave	FALSE	FALSE	FALSE	NA
de	giorni	47.2369773972309	-0.0700519895884167	0.135830652824805	-0.515706815959177	0.606059193433535	0.987972458653155	NA	FALSE	FALSE	FALSE	NA
deb	giorni	0.150720807482699	1.07198722802254	0.825814042109579	1.46344596882707	0.143345387986639	NA	NA	FALSE	FALSE	FALSE	NA
debbano	giorni	0.982822226818719	0.464074183441754	0.828135938784005	1.55433047392374	0.120105608068869	NA	should	FALSE	FALSE	FALSE	other
debbe	giorni	0.84809705157825	0.58981882258614	0.805896361749774	0.724252537326761	0.468910709779139	NA	should	FALSE	FALSE	FALSE	other
debbiate	giorni	0.112136660611596	0.625934652209098	0.708607357244242	1.03285902806998	0.301669875100793	NA	should	FALSE	FALSE	FALSE	other
debbo	giorni	0.243193961985779	0.435680576212123	0.782519547982911	0.743864552229703	0.456958422468936	NA	i have to	FALSE	FALSE	FALSE	NA
debeni	giorni	0.0329733146743096	0.48701637828893	0.708182175690321	0.829577953155081	0.406777446076656	NA	good	FALSE	FALSE	FALSE	NA
debite	giorni	0.162665679754922	0.833367053533551	0.798080472707464	1.11029667837703	0.266871203979826	NA	proper	FALSE	FALSE	FALSE	NA
debiti	giorni	0.91193216810741	0.106416467484507	0.629315864303798	0.168253314993422	0.866383999430575	NA	debt	FALSE	FALSE	FALSE	NA
debitori	giorni	0.0829947179378337	0.588387326333329	0.786936899856828	0.915221231485659	0.360075500791913	NA	debtors	FALSE	FALSE	FALSE	NA
debolezza	giorni	0.331222379658711	1.23953755879188	0.805611205557906	1.69638687057327	0.089812638520566	NA	weakness	FALSE	FALSE	FALSE	NA
deboli	giorni	0.245275551039226	0.868707542945257	0.768263568251879	1.19886254076087	0.230581399418633	NA	weak	FALSE	FALSE	FALSE	NA
deca	giorni	0.122042616628388	0.743810582523218	0.822991990983005	1.09189974110939	0.27487717152581	NA	deca	FALSE	FALSE	FALSE	NA
decembre	giorni	0.295506788629087	0.493563244611246	0.786505726190791	0.659197125788136	0.509769192367045	NA	december	FALSE	FALSE	FALSE	date
deci	giorni	0.13445982421475	1.60330669005059	0.820138427611796	2.11857325663726	0.0341265478307885	NA	NA	FALSE	FALSE	FALSE	NA
decima	giorni	0.0664926127101345	0.600811763326349	0.777731326344826	0.909172213041552	0.363259229245155	NA	tenth	FALSE	FALSE	FALSE	NA
decimo	giorni	0.254106850581806	0.63525585668496	0.80225929506793	0.949214841011135	0.342511354906646	NA	tenth	FALSE	FALSE	FALSE	NA
decori	giorni	0.15722258413416	0.720329125449553	0.829853571966923	0.940946828314783	0.346732108245712	NA	decoration	FALSE	FALSE	FALSE	NA
decretato	giorni	0.217809407012847	0.484881416356744	0.829899062734809	0.662031209184685	0.507951220560678	NA	decreed	FALSE	FALSE	FALSE	public response
decreti	giorni	0.899092770752683	0.433046361962105	0.73342419320691	0.594917953318736	0.551898315869435	NA	decree	FALSE	FALSE	FALSE	public response
decurioni	giorni	0.404620819372491	0.409894964021806	0.817969978550618	1.54253865672198	0.122942751683689	NA	decursions	FALSE	FALSE	FALSE	NA
dedicata	giorni	0.0763145201945419	0.444812202242855	0.725293710930789	0.796144029707514	0.425948325031211	NA	dedicated	FALSE	FALSE	FALSE	NA
dedicato	giorni	0.404621259357186	1.49335033199316	0.801459671932828	2.10883722352641	0.0349586343775937	NA	dedicated	FALSE	FALSE	FALSE	NA
degli	giorni	4.26689568417423	-0.424612826110487	0.556116317482853	-0.765836474654475	0.443773608245205	0.987972458653155	of	FALSE	FALSE	FALSE	NA
degne	giorni	0.242189817428641	0.660167999193696	0.822386121374009	0.821815464555945	0.411181930898189	NA	worthy	FALSE	FALSE	FALSE	NA
degni	giorni	1.54751592872144	-0.0406968935982487	0.589462820165974	-0.0701206839977095	0.944097603772808	0.990301281748965	worthy	FALSE	FALSE	FALSE	NA
dei	giorni	5.73243972864044	-0.0700115357391662	0.481755408127029	-0.144531183037445	0.88508103444646	0.988351741870803	of	FALSE	FALSE	FALSE	NA
del	giorni	63.1062874126447	0.0456821833278355	0.137824380247431	0.331419395946439	0.740327716121087	0.987972458653155	of	FALSE	FALSE	FALSE	NA
dele	giorni	0.102959786642774	0.563307925610952	0.791109039069111	0.88342864267032	0.377004720891219	NA	dele	FALSE	FALSE	FALSE	NA
delegati	giorni	0.130403594111898	0.160453297129632	0.817072012169268	0.805288541165314	0.420653192698426	NA	delegates	FALSE	FALSE	FALSE	NA
deli	giorni	0.189103007571585	0.675270005582921	0.741851943820682	0.955486395566327	0.339331781928516	NA	NA	FALSE	FALSE	FALSE	NA
deliberato	giorni	0.111187064319892	0.384582805802887	0.787307140921121	0.522539588274031	0.601294690237259	NA	deliberate	FALSE	FALSE	FALSE	NA
delibero	giorni	0.159138744959887	0.972624585533343	0.810915187421879	1.26041911330002	0.207518210254021	NA	deliberate	FALSE	FALSE	FALSE	NA
delicati	giorni	0.0762471764156608	0.621852950537373	0.810799717063378	0.821549719909953	0.411333215580543	NA	delicate	FALSE	FALSE	FALSE	NA
delie	giorni	0.670909196578482	0.39040316542156	0.829307901219762	0.536574683293571	0.591561435541891	NA	NA	FALSE	FALSE	FALSE	NA
delinquenti	giorni	0.29541705619899	0.321714859526842	0.819637432975068	0.451261307470723	0.651801228168251	NA	thugs	FALSE	FALSE	FALSE	NA
deliri	giorni	0.0935285782176817	0.508088960476879	0.739979618467948	0.860237583439024	0.38965809122137	NA	delusions	FALSE	FALSE	FALSE	NA
delirio	giorni	0.174541953612647	1.08966796285747	0.822450739620733	1.40310900871868	0.160584335192198	NA	delirium	FALSE	FALSE	FALSE	NA
delitti	giorni	0.768826260501348	-0.148585514457533	0.771787527796258	-0.199192710633532	0.842112001243078	NA	crime	FALSE	FALSE	FALSE	consequence
dell	giorni	2.52111963993486	-0.0298373340025551	0.587686294858449	-0.0510096338880561	0.95931784381118	0.991362536361871	of	FALSE	FALSE	FALSE	NA
dellacqua	giorni	0.142093468503961	1.19458865343036	0.818672738391538	1.57432665986577	0.115411949410884	NA	water	FALSE	FALSE	FALSE	treatment
dellaltra	giorni	0.0648033329692476	0.766522466200878	0.808988331341906	1.09053819859658	0.275476136293966	NA	other	FALSE	FALSE	FALSE	NA
dellaltrui	giorni	0.457504076378316	1.06030853982809	0.82976848882981	1.57306424107918	0.115703943889025	NA	other	FALSE	FALSE	FALSE	NA
dellamore	giorni	0.0360448563833078	0.475193738384288	0.708213106551814	0.797223631322294	0.425321163932373	NA	love	FALSE	FALSE	FALSE	NA
dellanima	giorni	0.202259919820698	0.560678889632695	0.793609559138737	0.779577007451175	0.435639893911044	NA	soul	FALSE	FALSE	FALSE	NA
dellanno	giorni	1.19581804879123	0.530228301120001	0.588831024261806	0.910184478758355	0.36272522826477	0.987972458653155	year	FALSE	FALSE	FALSE	NA
dellantica	giorni	0.0798480800591618	0.559983753576795	0.708279563300024	0.998271602897808	0.31814767371353	NA	ancient	FALSE	FALSE	FALSE	NA
dellaria	giorni	0.274916818629872	0.143610138503681	0.821810106968052	0.186444936747291	0.852095855739653	NA	air	FALSE	FALSE	FALSE	disinfection;source
delle	giorni	58.9212753266	0.128590187436149	0.153054299877745	0.840281546501814	0.400750545549847	0.987972458653155	of	FALSE	FALSE	FALSE	NA
dellesercito	giorni	0.0673358732048337	0.398428611994241	0.708750390554526	0.657962079151031	0.510562498408722	NA	army	FALSE	FALSE	FALSE	NA
delli	giorni	27.2751298959055	-0.17783557671717	0.265183959587791	-0.670500762877465	0.502538620296244	0.987972458653155	of	FALSE	FALSE	FALSE	NA
dellimperio	giorni	0.0291018002101664	0.502079452421766	0.708141968144679	0.849841960074722	0.395412957568202	NA	emperor	FALSE	FALSE	FALSE	NA
dellingresso	giorni	0.196584970391131	0.895150282826617	0.820669295630792	1.33343774271057	0.182388193456074	NA	entance	FALSE	FALSE	FALSE	NA
dellopera	giorni	0.114368701931035	0.597929438941942	0.820415974743773	0.816469505594698	0.414231657632505	NA	work	FALSE	FALSE	FALSE	NA
dellordine	giorni	0.104516899484571	0.633395311454184	0.820330578445399	0.86748693932013	0.38567526485588	NA	order	FALSE	FALSE	FALSE	public response
delloro	giorni	0.101006576696309	0.76647066324571	0.829756476883508	1.0053978222928	0.314705328063193	NA	gold	FALSE	FALSE	FALSE	NA
demo	giorni	0.105624827816756	0.93882178165616	0.829916801671322	1.31799096278291	0.187506673192327	NA	NA	FALSE	FALSE	FALSE	NA
demonio	giorni	0.273790742999758	0.357154406991901	0.803421187251871	0.48626001166743	0.626782827401777	NA	devil	FALSE	FALSE	FALSE	NA
denari	giorni	0.558718098023466	0.0236810131638539	0.829869262075789	0.543375265381754	0.58687145231786	NA	money	FALSE	FALSE	FALSE	NA
denti	giorni	0.363514002753212	0.481765882071668	0.655576702301611	0.739486918669606	0.459611380180372	NA	teeth	FALSE	FALSE	FALSE	NA
dentro	giorni	3.423952287591	0.295047680272439	0.555198847861947	0.532933862322565	0.594079363651294	0.987972458653155	in	FALSE	FALSE	FALSE	NA
denuncia	giorni	0.108558846331209	0.43313020690554	0.708736081570925	0.712090352818575	0.476408827797046	NA	complaint	FALSE	FALSE	FALSE	NA
denunciare	giorni	0.0492676646522462	0.469507374877118	0.708286392850848	0.776121859487924	0.437677037983403	NA	denounce	FALSE	FALSE	FALSE	NA
denza	giorni	0.231237890724517	0.682668088518602	0.771504964554873	0.953558183261144	0.340307331347557	NA	NA	FALSE	FALSE	FALSE	NA
depositario	giorni	0.0854369962360431	0.598749739857083	0.708437026154366	1.00921285354832	0.312872563546429	NA	depositary	FALSE	FALSE	FALSE	NA
deputarono	giorni	0.072827644733127	0.490358513338425	0.719182012586312	0.816678718810397	0.414112056069607	NA	depute	FALSE	FALSE	FALSE	NA
deputate	giorni	0.0624638122697239	0.567835794635294	0.769444661599218	0.824327247988082	0.409753640268539	NA	depute	FALSE	FALSE	FALSE	NA
deputati	giorni	4.34902491003266	0.389909966163934	0.51080173277164	0.760048867917705	0.447225374873379	0.987972458653155	deputy	FALSE	FALSE	FALSE	public response
deputazione	giorni	0.24044586743726	0.391159721992153	0.736303709608176	0.734456038671084	0.462670843773322	NA	deputation	FALSE	FALSE	FALSE	NA
deri	giorni	0.368980319112326	0.112841644322895	0.628343998324317	0.18409350710432	0.853940100010854	NA	NA	FALSE	FALSE	FALSE	NA
dersi	giorni	0.0565535465421612	0.635937554975418	0.768878413503041	0.991859686042421	0.321265977138012	NA	dersi	FALSE	FALSE	FALSE	NA
descritte	giorni	0.114086611499478	0.547859882814002	0.796365437727569	0.796364561488725	0.42582017008976	NA	described	FALSE	FALSE	FALSE	NA
descritti	giorni	0.224363661023265	0.24185703069882	0.766339723912173	0.323955165931007	0.745971977691915	NA	described	FALSE	FALSE	FALSE	NA
descrivere	giorni	0.0574021425888466	0.475605420083678	0.708266263951203	0.820015709445611	0.412207151702966	NA	describe	FALSE	FALSE	FALSE	NA
desi	giorni	0.125816982527283	0.920509947623024	0.829934008871892	1.22016959760033	0.222400589417288	NA	NA	FALSE	FALSE	FALSE	NA
desidera	giorni	0.0500352245716634	0.582735960964285	0.756707926606206	0.885982036990596	0.375627206927235	NA	desire	FALSE	FALSE	FALSE	NA
desiderio	giorni	0.26009614471112	0.934610748884746	0.779784728912921	1.22113207063353	0.222036018721591	NA	desire	FALSE	FALSE	FALSE	NA
desideroso	giorni	0.225144898457976	0.859732628873737	0.829066573296924	1.17479806948364	0.24007551268497	NA	eager	FALSE	FALSE	FALSE	NA
designori	giorni	0.148693495855453	0.677026859629739	0.818286007875671	0.877822493432458	0.380040055690776	NA	lord	FALSE	FALSE	FALSE	other
desinare	giorni	0.170824444565931	0.649566579439271	0.780941689695231	1.0470506007947	0.295076241077789	NA	desinare	FALSE	FALSE	FALSE	NA
desse	giorni	0.205507307158054	0.864692136944502	0.824878823003686	1.11561519895416	0.264586883389184	NA	gave	FALSE	FALSE	FALSE	NA
dessere	giorni	0.276505635747976	1.14699962674323	0.810721287288858	1.42593094467941	0.153888276076502	NA	be	FALSE	FALSE	FALSE	other
dessero	giorni	0.0758318069580056	0.438125992101618	0.718758866547423	0.709213288493801	0.478192128392069	NA	gave	FALSE	FALSE	FALSE	NA
dessi	giorni	1.02349257098171	0.101197506840558	0.718582653113014	0.146673868124345	0.88338944570941	NA	give	FALSE	FALSE	FALSE	NA
destate	giorni	0.13878892871383	0.440073401715977	0.708715289705849	0.837460508155802	0.40233376638258	NA	summer	FALSE	FALSE	FALSE	NA
deste	giorni	0.0361045157609071	0.57555519982612	0.73928489583073	0.915248049566412	0.360061424981667	NA	give	FALSE	FALSE	FALSE	NA
desti	giorni	0.0508274430197055	0.55790616905033	0.75696739834539	0.844616589089457	0.398324943798559	NA	aroused	FALSE	FALSE	FALSE	NA
destinati	giorni	1.10595864887792	0.477340396547746	0.712579709933315	0.695445135002022	0.486776383221191	0.987972458653155	fated	FALSE	FALSE	FALSE	religious
destra	giorni	0.151393961973635	1.24762351858562	0.807315442069256	1.59786164916103	0.110073770787428	NA	right	FALSE	FALSE	FALSE	NA
destro	giorni	0.127452382498348	1.1029204167738	0.826284657842249	1.38966571890578	0.164630409272269	NA	right	FALSE	FALSE	FALSE	NA
deta	giorni	0.441588055718024	1.52958503796188	0.761816824885989	2.10061096952412	0.0356751303193825	NA	NA	FALSE	FALSE	FALSE	NA
determinato	giorni	0.313425942821295	0.885811391150816	0.758301911803513	1.25949699762356	0.207850873995893	NA	determined	FALSE	FALSE	FALSE	NA
dette	giorni	4.68745780850074	0.425641644711754	0.501608165528503	0.849549737226003	0.395575466638999	0.987972458653155	said	FALSE	FALSE	FALSE	NA
detti	giorni	18.6539696161843	-0.0342510589669387	0.437658458520539	-0.0782205655192907	0.93765260321755	0.990301281748965	called	FALSE	FALSE	FALSE	NA
deu	giorni	0.243448792947899	0.499467445168942	0.785334770328308	0.924661485541129	0.355142019331107	NA	NA	FALSE	FALSE	FALSE	NA
deum	giorni	0.0705022840262657	0.756584302823657	0.775610579019122	1.10864158513441	0.267584830984008	NA	NA	FALSE	FALSE	FALSE	NA
devano	giorni	0.0823756788816295	0.472095115304743	0.729388504985583	0.802225447013	0.422422558931703	NA	devano	FALSE	FALSE	FALSE	NA
deve	giorni	0.365971541607561	0.61273757690885	0.829269932188284	1.77274606567331	0.0762707941249057	NA	must	FALSE	FALSE	FALSE	other
devo	giorni	0.057102895740281	0.483488914955965	0.708239933861381	0.834967135084535	0.403736212912118	NA	have to	FALSE	FALSE	FALSE	NA
devono	giorni	0.145406709310026	0.5222895021635	0.772163923851542	1.34217677091269	0.179538686373192	NA	must	FALSE	FALSE	FALSE	other
devozione	giorni	0.789628054415114	0.266126346095208	0.788872016370758	0.422251575464286	0.672841399624551	NA	devotion	FALSE	FALSE	FALSE	religious
di	giorni	279.875962415789	0.0131039700009215	0.0971626321051359	0.134867440601375	0.892716682941622	0.988351741870803	of	FALSE	FALSE	FALSE	NA
diabolica	giorni	0.182024778471603	0.578461499502918	0.804357309231628	0.830057318523451	0.406506377166422	NA	evil	FALSE	FALSE	FALSE	NA
diano	giorni	0.131506479141928	0.995270228528639	0.829891200478217	1.29420118767669	0.195595936658347	NA	give	FALSE	FALSE	FALSE	NA
dianzi	giorni	0.245541416304664	0.862065540146156	0.8292825733862	1.22745867188573	0.219650245994815	NA	NA	FALSE	FALSE	FALSE	NA
diaria	giorni	0.0499868779361691	0.510426615550632	0.708162071580936	0.902329162759369	0.366882038356439	NA	diary	FALSE	FALSE	FALSE	NA
dice	giorni	0.263197157289677	0.866755619616997	0.786749419648327	1.23678077457108	0.216168481407898	NA	say	FALSE	FALSE	FALSE	NA
dicembre	giorni	0.378237095172415	1.00980935752382	0.82993631891076	1.40651783528799	0.159570412298178	NA	december	FALSE	FALSE	FALSE	date
dicendo	giorni	0.672026685440953	0.17941115246605	0.726132168945317	0.262840481140674	0.792673532742836	NA	saying	FALSE	FALSE	FALSE	NA
dicerie	giorni	0.057548211824429	0.47494519545461	0.708268453245655	0.811277124095239	0.417206543983176	NA	rumors	FALSE	FALSE	FALSE	NA
diceva	giorni	1.03292675752735	0.753889938871821	0.82988821171588	1.09809176629715	0.272164420336192	0.987972458653155	said	FALSE	FALSE	FALSE	NA
dicevano	giorni	0.108200779487069	0.436472547358471	0.744749608787445	0.72175352614899	0.470446026904388	NA	said	FALSE	FALSE	FALSE	NA
dichi	giorni	1.05776273154404	0.0455061531688373	0.598242298860299	0.0771415841615373	0.938510912164081	0.990301281748965	NA	FALSE	FALSE	FALSE	NA
dichiara	giorni	0.261684147058965	0.506397665753934	0.824025503261698	0.704137609869616	0.481347080290643	NA	state	FALSE	FALSE	FALSE	NA
dichiarando	giorni	0.247856098556748	0.552760905089983	0.823435014048775	0.719352886639605	0.47192351769085	NA	declaring	FALSE	FALSE	FALSE	NA
dichiarandosi	giorni	0.0503032523672057	0.449302282386006	0.708340064994473	0.723889087823483	0.469133829779105	NA	declaring himself	FALSE	FALSE	FALSE	NA
dichiarati	giorni	0.261055363619695	0.742848993495468	0.742757120534412	1.01901451859761	0.30819607390796	NA	declared	FALSE	FALSE	FALSE	NA
dichiarazione	giorni	0.231973203433906	0.801936680731108	0.795410787594147	1.29357321569688	0.19581287911907	NA	declaration	FALSE	FALSE	FALSE	NA
dichiariamo	giorni	0.078937164480742	0.414886991464628	0.708466405961407	0.684512703981978	0.493651470085082	NA	declare	FALSE	FALSE	FALSE	NA
dichiaro	giorni	0.177167456823741	0.670539527370124	0.785035536804851	1.07451562785068	0.28259164428743	NA	declare	FALSE	FALSE	FALSE	NA
dici	giorni	2.18317990471911	0.200185227561738	0.566316662369609	1.24930126096218	0.211554906907631	0.987972458653155	say	FALSE	FALSE	FALSE	NA
diciamo	giorni	0.174786123103383	0.954091599381396	0.829656373193354	1.28337321045993	0.199361354824209	NA	say	FALSE	FALSE	FALSE	NA
dicono	giorni	0.277701833666875	0.606636608713836	0.820826121459568	1.94252692609048	0.052073343530335	NA	say	FALSE	FALSE	FALSE	NA
die	giorni	0.501581391864635	-0.112314968278641	0.630814465121196	-0.182652821541096	0.855070435849547	NA	day	FALSE	FALSE	FALSE	other
dieci	giorni	2.19561007276382	1.52522243642719	0.433304043483698	3.51675034997313	0.00043686446362385	0.0324917944820239	ten	TRUE	FALSE	FALSE	NA
diedero	giorni	0.470330545596823	1.25609407660615	0.736660461809546	1.74846059854433	0.0803843026028746	NA	gave	FALSE	FALSE	FALSE	NA
diedi	giorni	1.42068683819887	-0.266679376069405	0.559468518554932	-0.479609393054093	0.631505166014842	0.987972458653155	gave	FALSE	FALSE	FALSE	NA
dietro	giorni	1.19906630934483	0.284816498260374	0.568851203569991	0.507642198143055	0.611704291495012	0.987972458653155	behind	FALSE	FALSE	FALSE	NA
difese	giorni	0.129933151584776	0.643138665637788	0.829852115992109	0.8553403250722	0.392362769501247	NA	defense	FALSE	FALSE	FALSE	NA
difetti	giorni	0.146714359183229	0.823265815596539	0.825403202261127	1.12733170475357	0.25960226240406	NA	defects	FALSE	FALSE	FALSE	NA
differenze	giorni	0.154118691733005	0.644704140627918	0.825252746750065	0.826621546942611	0.408451600721419	NA	difference	FALSE	FALSE	FALSE	NA
difficili	giorni	0.311857832156702	0.602870635972318	0.737948694105841	0.840003351021271	0.400906507647397	NA	difficult	FALSE	FALSE	FALSE	NA
difficolta	giorni	0.237193531469146	0.569820531887344	0.760235544319862	0.771317639656031	0.440518679259272	NA	difficulty	FALSE	FALSE	FALSE	NA
difficulta	giorni	0.0500252352735748	0.547248565531783	0.708267239658034	0.922091317490516	0.356480945469562	NA	difficulty	FALSE	FALSE	FALSE	NA
diffusamente	giorni	0.0985111257899417	0.554790606757898	0.780597384842709	0.760686320843707	0.446844447158019	NA	widely	FALSE	FALSE	FALSE	NA
digiuni	giorni	0.493133068538423	1.77962416235687	0.671621599824411	2.65825313949646	0.00785468706961199	NA	fasting	FALSE	FALSE	FALSE	NA
dii	giorni	7.05431251082096	-0.609016156776075	0.402793124076513	-1.51188734121086	0.130562524922023	0.987972458653155	god	FALSE	FALSE	FALSE	NA
dilatando	giorni	0.044540865046085	0.468864544208681	0.708282774982462	0.765376784830667	0.444047212805658	NA	dilating	FALSE	FALSE	FALSE	NA
dilatasse	giorni	0.0923191900072858	0.413053283849915	0.732390252306377	0.652668369661289	0.51397009825609	NA	dilatasse	FALSE	FALSE	FALSE	NA
dili	giorni	0.114943939495998	0.974687874730246	0.804266507400004	1.26442162989519	0.206078733390409	NA	NA	FALSE	FALSE	FALSE	NA
diligentemente	giorni	0.321032327492086	0.835201184600225	0.731193240553953	1.18556766449622	0.235793078284039	NA	diligently	FALSE	FALSE	FALSE	NA
diligenti	giorni	0.417423400902629	0.50880568441718	0.65884844633704	0.783643017222566	0.433249607031461	NA	diligent	FALSE	FALSE	FALSE	NA
diligenze	giorni	3.32070156324953	0.101110033682757	0.513153374919544	0.196505895350263	0.844214218801269	0.988351741870803	stagecoaches	FALSE	FALSE	FALSE	NA
dilli	giorni	0.288574158201147	0.301482878945989	0.822808514366852	0.459895484880835	0.645591241226997	NA	NA	FALSE	FALSE	FALSE	NA
dimenti	giorni	0.15600071767532	0.653501637497709	0.778620171406137	1.0173933159948	0.308966360422943	NA	forget	FALSE	FALSE	FALSE	NA
dimo	giorni	0.0812546345358968	0.714657938486017	0.816695922488928	0.993414784909733	0.32050785939444	NA	NA	FALSE	FALSE	FALSE	NA
dimora	giorni	0.170231802179785	1.17214416756468	0.804890456001381	1.56413719935919	0.117785351608195	NA	dwelling	FALSE	FALSE	FALSE	NA
dimorato	giorni	0.0398638663798095	0.486293392723233	0.708230360537165	0.816610624923062	0.414150981268846	NA	dwelling	FALSE	FALSE	FALSE	NA
dimori	giorni	0.0634185216514325	0.522441508590315	0.71660790574052	0.924142052715844	0.355412361061283	NA	dwelling	FALSE	FALSE	FALSE	NA
dimostro	giorni	0.242650333667973	0.754106238357894	0.79022164466972	1.2504606893495	0.211131306809278	NA	show	FALSE	FALSE	FALSE	other
din	giorni	0.149172266802295	0.967020523853108	0.771647322979372	1.31977237494306	0.186911027512082	NA	NA	FALSE	FALSE	FALSE	NA
dinanzi	giorni	0.0849199784356438	0.41517395170005	0.721869126629696	0.659379531288271	0.509652082757738	NA	before	FALSE	FALSE	FALSE	NA
dinari	giorni	0.0156770855241149	0.271391998058051	0.708918480065754	1.03726929867137	0.299610369730474	NA	dinars	FALSE	FALSE	FALSE	NA
dine	giorni	0.0377809998740406	0.511692491523338	0.708158418174076	0.879645877708644	0.379051177384197	NA	NA	FALSE	FALSE	FALSE	NA
dini	giorni	1.14791459741103	0.389662648587798	0.510887219405555	0.767804240850881	0.442603494643831	0.987972458653155	NA	FALSE	FALSE	FALSE	NA
dinverno	giorni	0.0873475460174477	0.390538996631287	0.708569555156323	0.637888858670616	0.523546030760055	NA	winter	FALSE	FALSE	FALSE	NA
diocesi	giorni	0.617401175554976	0.243918680149615	0.826894462252094	0.393327824943744	0.694077369618295	NA	diocese	FALSE	FALSE	FALSE	religious
dione	giorni	0.1352422977223	0.659232274750379	0.761634873266922	1.15790736972291	0.246901839711668	NA	dione	FALSE	FALSE	FALSE	NA
dipinta	giorni	0.0454048537924569	0.542460437871018	0.753462106527348	0.832489964268198	0.40513244051621	NA	painted	FALSE	FALSE	FALSE	NA
dipoi	giorni	0.143097906556163	0.981490886212782	0.829800861732252	1.22842209556938	0.219288557564566	NA	NA	FALSE	FALSE	FALSE	NA
dir	giorni	0.986278171438134	0.026621251026447	0.701434130148221	0.0396517432921245	0.968370774666964	NA	say	FALSE	FALSE	FALSE	NA
diranno	giorni	0.0458660472500886	0.481242416152828	0.708247472629141	0.803648264161625	0.421600140823582	NA	tell	FALSE	FALSE	FALSE	NA
dire	giorni	0.229103285552035	0.380229525669911	0.767047781417118	0.513405101872336	0.607667977520443	NA	say	FALSE	FALSE	FALSE	NA
diremo	giorni	0.0650320494563635	0.501932718642289	0.714507085980424	0.871922985467779	0.38325039329301	NA	tell	FALSE	FALSE	FALSE	NA
diretti	giorni	0.0438574574575154	0.540908013198552	0.75063167750797	0.821466716371481	0.41138047509558	NA	direct	FALSE	FALSE	FALSE	NA
direttore	giorni	0.31683394790193	0.344198812912656	0.813188648896924	0.472748180051156	0.636392848496044	NA	director	FALSE	FALSE	FALSE	public person
diri	giorni	3.16260031006742	-0.448077325910966	0.480071037010561	-0.938717510427908	0.347875800705831	0.987972458653155	tell	FALSE	FALSE	FALSE	NA
diritti	giorni	0.145850321419127	0.328851382734981	0.745538344407382	0.507651590379541	0.611697703563574	NA	right	FALSE	FALSE	FALSE	NA
dirsi	giorni	0.153972170518261	0.662719073143217	0.829478029666699	0.901846098065112	0.367138628024426	NA	say	FALSE	FALSE	FALSE	NA
discipline	giorni	0.233332197248842	0.396145193950349	0.807233533642212	0.546458198181182	0.584751014472543	NA	discipline	FALSE	FALSE	FALSE	NA
discorsi	giorni	0.82496024708283	0.944222748008011	0.740794831096653	1.32752434025298	0.184335293768014	NA	speeches	FALSE	FALSE	FALSE	NA
discosta	giorni	0.0372762053546889	0.495662467675941	0.708204114337961	0.827683697796329	0.407849653878452	NA	deviate	FALSE	FALSE	FALSE	NA
discosto	giorni	0.0389716214297636	0.489108808865274	0.708222445567878	0.811177767092096	0.417263591418425	NA	deviate	FALSE	FALSE	FALSE	NA
disi	giorni	0.0899868637942459	0.543045975537468	0.784513108287168	0.840625201556903	0.400557935800758	NA	NA	FALSE	FALSE	FALSE	NA
disordini	giorni	0.372103928966261	0.350925445962351	0.782146616432033	0.467837237815572	0.639900988815031	NA	disorder	FALSE	FALSE	FALSE	NA
dispendio	giorni	0.0865664261875329	0.421359534319175	0.724436070853626	0.671236637871389	0.502069792050567	NA	expenditure	FALSE	FALSE	FALSE	NA
disperazione	giorni	0.0845760215596078	0.392909782045941	0.708559703310518	0.638539350633374	0.523122647018764	NA	despair	FALSE	FALSE	FALSE	NA
disponendo	giorni	0.0661444488346323	0.450363308245405	0.716420564776569	0.76532118356263	0.444080312866513	NA	placing	FALSE	FALSE	FALSE	NA
disporre	giorni	0.312752634101399	0.960353505993653	0.824718792237974	1.44269884333688	0.14910532522159	NA	have	FALSE	FALSE	FALSE	other
disposti	giorni	0.130983043491499	0.753327068759478	0.829670844530897	0.960609777626313	0.336748410583038	NA	willing	FALSE	FALSE	FALSE	NA
dissero	giorni	0.117237570836752	0.900418405075514	0.819068656177489	1.17183887291743	0.24126175248039	NA	said	FALSE	FALSE	FALSE	NA
dissi	giorni	0.744246879661693	0.252059839294127	0.713113959992325	0.367129114784168	0.713522710883462	NA	said	FALSE	FALSE	FALSE	NA
distanze	giorni	0.274320752869467	0.957527301145206	0.727410028173792	1.35024946161587	0.176935977380248	NA	distance	FALSE	FALSE	FALSE	NA
distintamente	giorni	0.10805178605439	0.812441985934418	0.817758303149807	1.04996746078805	0.293733073374762	NA	distinctly	FALSE	FALSE	FALSE	NA
distinte	giorni	0.173123818696	1.03833269637765	0.780246109027468	1.40018350022898	0.16145837547713	NA	distinct	FALSE	FALSE	FALSE	NA
distinti	giorni	0.189389226778078	1.02028935405996	0.775958852661456	1.36724811121628	0.17154754982598	NA	distinct	FALSE	FALSE	FALSE	NA
distinzione	giorni	0.0537060198706252	0.49607628515661	0.708202950073952	0.865749470213094	0.386627564613596	NA	distinction	FALSE	FALSE	FALSE	NA
distretto	giorni	0.191483678734798	0.307445559499628	0.82225417842468	0.400081036780888	0.689096830893438	NA	district	FALSE	FALSE	FALSE	place
distribuire	giorni	0.335204848407311	0.929286429876028	0.81502440799313	1.2681753762999	0.204735328391759	NA	distribute	FALSE	FALSE	FALSE	NA
distribuiti	giorni	0.278811032855236	1.25779595589579	0.782606413305619	1.63665952161535	0.101701631246008	NA	distributed	FALSE	FALSE	FALSE	other
distruggere	giorni	0.0883155570623125	0.609393750946543	0.739340299719719	0.995287547045528	0.319596432649701	NA	destroy	FALSE	FALSE	FALSE	NA
dite	giorni	0.350642582875477	0.793763428326062	0.662508537452069	1.22856665324547	0.219234324649985	NA	say	FALSE	FALSE	FALSE	NA
diti	giorni	0.236896696736656	0.706743724974098	0.727710192986115	0.997475143272004	0.318533933224369	NA	finger	FALSE	FALSE	FALSE	NA
ditore	giorni	0.110530727374871	1.11087424432215	0.825037892875311	1.55948213977665	0.118882308556082	NA	NA	FALSE	FALSE	FALSE	NA
dittamo	giorni	0.0415001418084968	0.497279017264173	0.708199561609122	0.842696133954109	0.399398409923903	NA	dittamy	FALSE	FALSE	FALSE	NA
divenire	giorni	0.0284572773165919	0.504773395073384	0.708134681602059	0.856700499732838	0.391610427092609	NA	become	FALSE	FALSE	FALSE	NA
diversi	giorni	0.127006218425289	0.261198976153004	0.741716371227423	0.747151708118125	0.454971990635886	NA	different	FALSE	FALSE	FALSE	NA
divina	giorni	0.336139349027655	0.623261374343033	0.829898530244727	0.76226618786577	0.445901149842403	NA	divine	FALSE	FALSE	FALSE	religious
divini	giorni	0.207284589923406	0.586170145482099	0.804332805653546	0.762095916794197	0.446002759681745	NA	divine	FALSE	FALSE	FALSE	religious
divozione	giorni	0.0970754295344392	0.407007071555097	0.708500269954469	0.706099285696305	0.480126395902219	NA	divotion	FALSE	FALSE	FALSE	NA
dobbiamo	giorni	0.149527601627077	0.411056773722426	0.759806251125811	0.711759311571017	0.47661383254597	NA	have to	FALSE	FALSE	FALSE	NA
docchi	giorni	0.0575521036451036	0.482010420488444	0.708244898608657	0.831639831922356	0.405612271861953	NA	eye	FALSE	FALSE	FALSE	NA
dodeci	giorni	0.839584337929225	1.51589509572603	0.763778209404461	2.04920811659294	0.0404417687398529	NA	twelve	FALSE	FALSE	FALSE	NA
dodici	giorni	0.316381753391953	1.2003581056085	0.72516438877698	1.72122361443332	0.0852102542910512	NA	twelve	FALSE	FALSE	FALSE	NA
doglia	giorni	0.317148394485941	0.688458804962248	0.763883300244125	1.23771068562349	0.215823355566859	NA	sorrow	FALSE	FALSE	FALSE	NA
doglianze	giorni	0.0856085222194005	0.399865180396469	0.708645915101696	0.749480921235407	0.453567393694579	NA	complaint	FALSE	FALSE	FALSE	NA
dogni	giorni	1.49968824679344	0.00760017980935912	0.465463305303688	0.0162940516984362	0.986999802969753	0.991838837890574	every	FALSE	FALSE	FALSE	NA
doi	giorni	0.261684879094588	0.740080532855268	0.764232065383634	1.00122885349789	0.316716180115771	NA	NA	FALSE	FALSE	FALSE	NA
dola	giorni	0.0638604490678912	0.653382948361638	0.776804945485834	1.06048271706626	0.288925048563727	NA	dola	FALSE	FALSE	FALSE	NA
dolcezze	giorni	0.205217363655011	1.07888078808347	0.819167441575282	1.41783721651485	0.156238295816197	NA	sweetness	FALSE	FALSE	FALSE	NA
dolci	giorni	0.528960125138235	0.599806034048701	0.678424976371808	0.914338789863711	0.360538854191022	NA	sweet	FALSE	FALSE	FALSE	NA
doli	giorni	0.156297965619643	0.582618316540491	0.829931423672334	0.752071866118874	0.45200784176136	NA	NA	FALSE	FALSE	FALSE	NA
dolio	giorni	0.0889560188995305	0.641176485758407	0.736601357654944	1.02317683775209	0.306224242234735	NA	NA	FALSE	FALSE	FALSE	NA
dolor	giorni	0.107782922636657	0.589872881697951	0.8163075744305	0.793111448516022	0.427712893239925	NA	pain	FALSE	FALSE	FALSE	NA
dolori	giorni	0.966953542823563	-0.0033164966623681	0.550086785010786	-0.00606532736518881	0.99516059861126	NA	pain	FALSE	FALSE	FALSE	NA
dolorosa	giorni	0.0760218360082406	0.452654725219787	0.708340960439107	0.778007688839455	0.436564480442975	NA	painful	FALSE	FALSE	FALSE	other
dolorosi	giorni	0.169636587133451	0.324792950563386	0.760609000588825	0.526265712412867	0.598703602543223	NA	painful	FALSE	FALSE	FALSE	other
domando	giorni	0.0510074793318828	0.49809652043279	0.70819725455247	0.866223716117445	0.38636749008771	NA	wonder	FALSE	FALSE	FALSE	NA
domenica	giorni	0.42501505617265	1.2255415447573	0.724214315418999	1.78392111489343	0.0744364843518671	NA	sunday	FALSE	FALSE	FALSE	NA
domenicani	giorni	0.232416472701907	0.614555616889614	0.816304257866451	0.907473474715995	0.364156470268219	NA	dominican	FALSE	FALSE	FALSE	NA
domenico	giorni	0.305108533024086	0.458632748749593	0.804062509578398	0.588615109751636	0.556119495613815	NA	dominico	FALSE	FALSE	FALSE	NA
domestiche	giorni	0.184131798128335	1.00630111603531	0.829925120948	1.26276499892509	0.206673646860433	NA	domestic	FALSE	FALSE	FALSE	other
domestici	giorni	0.342804547450147	1.24750751841446	0.822114175358229	1.55362635187639	0.120273569760358	NA	domestic	FALSE	FALSE	FALSE	other
domi	giorni	0.186748955063497	-0.358402372565801	0.80055160651302	1.30723799408539	0.191131895527313	NA	NA	FALSE	FALSE	FALSE	NA
dominante	giorni	0.373413642102537	0.721167276338763	0.824300673001094	1.01066420399383	0.312177175189201	NA	dominant	FALSE	FALSE	FALSE	NA
domini	giorni	0.27735133516875	0.13288727965382	0.829735108818005	0.208702957533236	0.834680131206163	NA	domain	FALSE	FALSE	FALSE	NA
dominio	giorni	0.27033627106953	1.13372219703088	0.778222389190131	1.57612461260386	0.114997087851299	NA	domain	FALSE	FALSE	FALSE	NA
don	giorni	0.505425318209993	0.782852849177071	0.625226458614011	1.26855922773266	0.204598313937123	NA	NA	FALSE	FALSE	FALSE	NA
donati	giorni	0.0899892723355951	0.784720600495406	0.82544114184583	1.00584718498908	0.314489085514999	NA	donated	FALSE	FALSE	FALSE	NA
donativi	giorni	0.123453406737539	0.576261606808226	0.708504813384366	0.992270914096078	0.321065387784052	NA	donations	FALSE	FALSE	FALSE	NA
donde	giorni	0.285092899087849	0.733794022947919	0.748958666542703	0.998869600604691	0.317857864175074	NA	where	FALSE	FALSE	FALSE	NA
doni	giorni	0.518980164826051	0.744027751663755	0.595994266014129	1.25734951585948	0.208627101284566	NA	gift	FALSE	FALSE	FALSE	NA
donne	giorni	4.12419353843437	0.472615410297002	0.441654229126287	1.06605032199829	0.286400894613431	0.987972458653155	women	FALSE	FALSE	FALSE	NA
donque	giorni	0.070788120657161	0.385600104908917	0.708552231374079	0.599919126445786	0.548560134923764	NA	so	FALSE	FALSE	FALSE	NA
dop	giorni	0.0879943036390944	0.66796543030297	0.79222116085181	1.02449649556653	0.305600825231887	NA	dop	FALSE	FALSE	FALSE	NA
dopo	giorni	7.5249118774984	1.26205927073166	0.529684764400851	2.39957288922236	0.0164142115471585	0.443929812298151	after	FALSE	FALSE	FALSE	other
doppi	giorni	6.26049568470632	0.960380408290922	0.692775451372098	1.3893354619405	0.164730765259836	0.987972458653155	after	FALSE	FALSE	FALSE	other
doppio	giorni	0.0396848399170262	0.461513351549234	0.708248550772903	0.761766669316781	0.446199276629711	NA	double	FALSE	FALSE	FALSE	NA
dor	giorni	0.151184957853671	1.11815325083969	0.820384466635313	1.4484473568808	0.147491978611964	NA	NA	FALSE	FALSE	FALSE	NA
dordine	giorni	0.338309179236909	0.551977667390803	0.78733551543881	0.742282754688417	0.457916038157326	NA	order	FALSE	FALSE	FALSE	public response
dore	giorni	0.363417807245118	0.402455337485583	0.70851962021142	0.671454134191505	0.501931268789152	NA	dore	FALSE	FALSE	FALSE	NA
dori	giorni	1.02609608220805	0.28372318579121	0.642299346371086	0.447924867246019	0.654207420957358	0.987972458653155	NA	FALSE	FALSE	FALSE	NA
dormire	giorni	0.0990823751415703	1.27468956567429	0.826060750617476	1.65842758620272	0.0972311923885211	NA	sleep	FALSE	FALSE	FALSE	NA
dormito	giorni	0.197541782830742	1.04928203183208	0.829791169038434	1.30279389754592	0.192645134716399	NA	slept	FALSE	FALSE	FALSE	NA
dosi	giorni	0.277170876736415	0.964359780419962	0.718950245680072	1.36036503187419	0.17371443838157	NA	dose	FALSE	FALSE	FALSE	NA
dot	giorni	0.0801033863572037	0.705442886751076	0.785579119405675	1.0726434162052	0.2834311370738	NA	NA	FALSE	FALSE	FALSE	NA
dotato	giorni	0.0867882304156378	0.730746303818814	0.817449337715974	1.02198089008051	0.306789945154862	NA	equipped	FALSE	FALSE	FALSE	NA
doti	giorni	0.164408218327301	0.599098407552914	0.818103765765422	0.781118397580453	0.434732862292744	NA	skills	FALSE	FALSE	FALSE	NA
dotti	giorni	0.49077004043635	0.463978129206529	0.7151231546512	0.664718551344859	0.506230526000082	NA	dotte	FALSE	FALSE	FALSE	NA
dottissimo	giorni	0.0580613425551039	0.480698405227811	0.708249293838757	0.838337415030213	0.401841228142174	NA	learned	FALSE	FALSE	FALSE	NA
dottobre	giorni	0.436681082736893	1.51239855969766	0.743958971687397	2.09273455286152	0.0363728569875497	NA	october	FALSE	FALSE	FALSE	NA
dottor	giorni	0.76558389854566	1.03715381569098	0.797552378529061	1.30499181976944	0.19189563327246	NA	dr	FALSE	FALSE	FALSE	NA
dottori	giorni	0.82293358295036	0.481089996966901	0.734762113063312	0.653366189492308	0.513520230439052	NA	doctor	FALSE	FALSE	FALSE	prevention measure;public response;prevention measure;public response
dottrine	giorni	1.82106492664867	0.393776066080025	0.790463458738573	0.564820148125538	0.572196101303678	0.987972458653155	doctrine	FALSE	FALSE	FALSE	NA
doveri	giorni	0.182000083152998	0.634410688409115	0.803580832935752	0.872071419421032	0.383169416777014	NA	duty	FALSE	FALSE	FALSE	NA
dovesse	giorni	0.959295076646288	0.636921889916202	0.824560746378178	1.0673143429635	0.285829913451194	NA	should	FALSE	FALSE	FALSE	other
dovessero	giorni	0.611276535113311	0.152598442870017	0.8248789079381	1.60351249437981	0.108821552879742	NA	should they	FALSE	FALSE	FALSE	NA
doveva	giorni	0.857776174731771	0.712318472700762	0.829770919216196	0.95097047390459	0.341619364569326	NA	must	FALSE	FALSE	FALSE	other
dovevano	giorni	0.394212265189936	0.487548289639608	0.828655050875256	0.667199750047467	0.504644550777297	NA	had	FALSE	FALSE	FALSE	other
dovi	giorni	2.74086191515346	0.11411562007757	0.815176733912656	1.0908026008934	0.2753597517803	0.987972458653155	where	FALSE	FALSE	FALSE	NA
dovuto	giorni	0.0774964124679303	0.428417188422198	0.71681122215575	0.692128859344673	0.488856409596893	NA	have	FALSE	FALSE	FALSE	other
dramme	giorni	1.28841457517493	-0.208459011194329	0.815784063924852	-0.325136924881475	0.745077443818253	0.987972458653155	dram	FALSE	FALSE	FALSE	NA
drappi	giorni	0.442402193869938	0.901990128030268	0.799067514829083	1.19588649689127	0.231740855263998	NA	drapes	FALSE	FALSE	FALSE	NA
dri	giorni	0.151760434365986	0.809433286113017	0.829299245661853	1.08583412477623	0.277552385832059	NA	NA	FALSE	FALSE	FALSE	NA
dritte	giorni	0.0698995776686558	0.78134003580912	0.80634352159766	1.06298882155009	0.287787020714117	NA	straight	FALSE	FALSE	FALSE	NA
du	giorni	0.191721068454548	1.22177268342658	0.75953116014637	1.63034824384948	0.103027916647344	NA	NA	FALSE	FALSE	FALSE	NA
dubbio	giorni	0.906260594851396	0.287420267638961	0.633707294070697	0.46039521853034	0.645232566106369	NA	doubt	FALSE	FALSE	FALSE	NA
dubbiosi	giorni	0.116170969244483	0.456087502048257	0.791012348022292	0.703444207681935	0.481778964709653	NA	doubtful	FALSE	FALSE	FALSE	NA
dubio	giorni	0.178654895893749	0.936419996287107	0.829874323964895	1.16650253845367	0.243411322863811	NA	doubt	FALSE	FALSE	FALSE	NA
dubitando	giorni	0.0894103313032298	0.809433055675789	0.816427528574107	1.11019811469804	0.266913665014885	NA	doubting	FALSE	FALSE	FALSE	NA
dubitare	giorni	0.167346296169137	0.893676107759191	0.819583419564354	1.16056672272369	0.245818144878222	NA	doubt	FALSE	FALSE	FALSE	NA
ducati	giorni	1.23623290225638	-0.357744981395036	0.728078801179494	-0.502960191957098	0.614992260362473	0.987972458653155	duchy	FALSE	FALSE	FALSE	place
duce	giorni	1.03288325065261	-0.0429032039777904	0.700578399602494	-0.0620652051480184	0.950510905825373	0.990301281748965	duce	FALSE	FALSE	FALSE	NA
ducento	giorni	0.131046002113848	0.753533007599133	0.791713587422435	1.05935519871339	0.289438045002908	NA	two hundred	FALSE	FALSE	FALSE	NA
duchi	giorni	0.0620750652974863	0.618558895371218	0.802773065754385	0.836814270364788	0.402696974745273	NA	duke	FALSE	FALSE	FALSE	NA
dui	giorni	13.4981300539709	0.811112520618513	0.306080076062434	2.65322651182885	0.00797263492265915	0.263539876610122	NA	FALSE	FALSE	FALSE	NA
dumori	giorni	0.078937164480742	0.414886991464628	0.708466405961407	0.684512703981978	0.493651470085082	NA	humour	FALSE	FALSE	FALSE	NA
dun	giorni	1.28408070329012	0.516765956350208	0.720030597077527	0.72738420850051	0.466990625496749	0.987972458653155	NA	FALSE	FALSE	FALSE	NA
duna	giorni	0.539756416405658	0.84384921819727	0.676048811829226	1.2767369759506	0.201695122544512	NA	NA	FALSE	FALSE	FALSE	NA
duno	giorni	0.396330387173556	1.3777879834649	0.714316083188191	2.00277659001434	0.0452012736657353	NA	NA	FALSE	FALSE	FALSE	NA
dunque	giorni	1.60761420081614	-0.69278458813432	0.637696366437076	-1.10254681223631	0.270224018807668	0.987972458653155	so	FALSE	FALSE	FALSE	NA
duoi	giorni	0.772665072541053	0.474747642641809	0.823842443806958	0.5793676503682	0.562341127204468	NA	NA	FALSE	FALSE	FALSE	NA
duomo	giorni	0.724591894352168	0.531791231729101	0.755878962903003	0.738005888492588	0.460510870842007	NA	cathedral	FALSE	FALSE	FALSE	religious
durando	giorni	0.140161591771835	1.18129301083621	0.829875094085696	1.56097480698719	0.118529695178599	NA	lasting	FALSE	FALSE	FALSE	NA
durante	giorni	1.08496866688255	1.01516923250792	0.716103868115926	1.42973474652344	0.152793163674837	0.987972458653155	during	FALSE	FALSE	FALSE	other
durare	giorni	0.557261162595063	1.46100591136018	0.826578297719366	1.95028897035408	0.0511416865392626	NA	last	FALSE	FALSE	FALSE	NA
durarono	giorni	0.0935792399790327	0.539749174098748	0.787472646749462	0.893137948452463	0.371783302973506	NA	lasted	FALSE	FALSE	FALSE	NA
durava	giorni	0.0366219010816746	0.491772839967293	0.708204461214713	0.819478813922712	0.412513284619528	NA	lasted	FALSE	FALSE	FALSE	NA
dure	giorni	0.24960119308594	0.606134205004658	0.785328520334337	0.848953587844047	0.395907118473235	NA	hard	FALSE	FALSE	FALSE	NA
duri	giorni	2.15563774972683	0.849943182099775	0.591406775964374	1.45527838850334	0.145592207130747	0.987972458653155	hard	FALSE	FALSE	FALSE	NA
duti	giorni	0.0964728939175904	0.706580370686279	0.791354562817512	1.14052100695662	0.254069305968239	NA	NA	FALSE	FALSE	FALSE	NA
e	giorni	100.157664209447	-0.0823213440869781	0.180612063675283	-0.45580883352464	0.648527451399733	0.987972458653155	and	FALSE	FALSE	FALSE	NA
ebbene	giorni	0.0387877512775423	0.483206145450938	0.708226382400501	0.799259122239488	0.424140176419662	NA	well	FALSE	FALSE	FALSE	NA
ebbero	giorni	0.403380595064892	1.23387698345526	0.828049796885217	1.57948732728772	0.114224321007408	NA	had	FALSE	FALSE	FALSE	other
ebbi	giorni	0.390783015874244	0.224693615629361	0.825748048513385	0.293036710468326	0.769494091814298	NA	had	FALSE	FALSE	FALSE	other
eben	giorni	0.0274051845297385	0.509001241229366	0.708123187090061	0.867008499551896	0.385937352683711	NA	NA	FALSE	FALSE	FALSE	NA
ebrei	giorni	0.258782647425132	0.734477138934826	0.82892467268145	0.990720379455707	0.321822137003601	NA	jews	FALSE	FALSE	FALSE	NA
eccellentissimo	giorni	0.124421395005949	0.688473090488704	0.825932709406271	0.910304934717901	0.362661716818914	NA	excellent	FALSE	FALSE	FALSE	NA
eccelsi	giorni	0.205231031373194	0.36706625948091	0.76014402697039	0.503418475459382	0.614670084716479	NA	excellence	FALSE	FALSE	FALSE	NA
eccessi	giorni	0.183089539021652	0.881924094614633	0.771834323415404	1.22083033037308	0.222150267425551	NA	excesses	FALSE	FALSE	FALSE	NA
eccetto	giorni	0.320188298967404	1.12062560460723	0.777852097988419	1.43349343953735	0.151716872424601	NA	except	FALSE	FALSE	FALSE	NA
eccettuando	giorni	0.0579778021790295	0.53399943563779	0.761881955749852	0.782462441565323	0.433942849818587	NA	except for	FALSE	FALSE	FALSE	NA
eccettuati	giorni	0.152324914291306	0.846804931057662	0.823472572585086	1.08246107093198	0.279047704354731	NA	except	FALSE	FALSE	FALSE	NA
eccidio	giorni	0.192371575438344	0.453555536467445	0.829930461043183	0.59589425403314	0.551245872036597	NA	slaughter	FALSE	FALSE	FALSE	consequence
ecclesiastiche	giorni	0.269685308161021	0.775151923724053	0.799718033185538	1.04378654998227	0.296584155764562	NA	ecclesiastical	FALSE	FALSE	FALSE	religious
ecclesiastici	giorni	0.469583554431602	-0.222519604222287	0.809064527405188	-0.300301903140734	0.763946881695164	NA	ecclesiastical	FALSE	FALSE	FALSE	religious
ecco	giorni	0.659979497021469	0.762234652710001	0.733082568854474	1.06208419771822	0.28819746325126	NA	here	FALSE	FALSE	FALSE	NA
ed	giorni	21.5775289027994	0.0847591527781823	0.738484367135492	0.114843102131107	0.90856948448892	0.990301281748965	and	FALSE	FALSE	FALSE	NA
edere	giorni	0.0967886079951808	0.366246753964081	0.708609659172627	0.599098414367635	0.549107258994957	NA	NA	FALSE	FALSE	FALSE	NA
edi	giorni	0.208067590900895	0.379805148785629	0.821921300725026	0.631419262100115	0.527766424682933	NA	NA	FALSE	FALSE	FALSE	NA
editti	giorni	0.763088223465927	-0.0705986322676314	0.655400071749098	-0.109436228723618	0.912856499931149	NA	edict	FALSE	FALSE	FALSE	public response
ee	giorni	0.149729265656002	0.999913741318721	0.800578045592232	1.33939961184308	0.180440615716292	NA	ee	FALSE	FALSE	FALSE	NA
effe	giorni	0.326362389505384	0.0441002394881667	0.763425330497572	0.403722042096427	0.686417128906039	NA	NA	FALSE	FALSE	FALSE	NA
effetti	giorni	3.90137894402681	0.262343402545392	0.449434879779316	0.591211146508341	0.554378955156559	0.987972458653155	effect	FALSE	FALSE	FALSE	other
effettuare	giorni	0.0422323104282869	0.495273991460991	0.708205206564216	0.872067474471947	0.383171568765162	NA	make	FALSE	FALSE	FALSE	NA
efficacemente	giorni	0.0724714526456873	0.560353428791984	0.727689811220448	0.977322158870685	0.328409686233677	NA	effectively	FALSE	FALSE	FALSE	NA
efficaci	giorni	0.908358183538232	0.500676245928167	0.704770263591894	0.7666432889657	0.443293630181569	NA	effective	FALSE	FALSE	FALSE	NA
effondo	giorni	0.100724360463968	0.354559754840459	0.70865302254877	0.576791244539616	0.564080484852735	NA	NA	FALSE	FALSE	FALSE	NA
egli	giorni	5.98351950885575	0.4307618829338	0.503023044890782	0.86368867182936	0.387758938292484	0.987972458653155	he	FALSE	FALSE	FALSE	NA
eglino	giorni	0.257211797414798	0.559519804202934	0.822962797565881	0.784046788575823	0.433012656595263	NA	NA	FALSE	FALSE	FALSE	NA
egual	giorni	0.072446100036767	0.773150092922225	0.828483393510053	1.02638817211819	0.304708650996874	NA	equal	FALSE	FALSE	FALSE	NA
eguali	giorni	0.199035298211317	0.667276876141919	0.82986745517015	0.835846629818559	0.403241190081142	NA	equal	FALSE	FALSE	FALSE	NA
egualmente	giorni	0.0952994331734285	0.868201879571196	0.829882233729712	1.20046143983855	0.229960179693778	NA	also	FALSE	FALSE	FALSE	NA
eh	giorni	0.651476219250244	-0.180342546798572	0.825757265912551	-0.251356984809024	0.801538121418156	NA	NA	FALSE	FALSE	FALSE	NA
ehi	giorni	0.0778484037874347	0.419444256617452	0.724403274555901	0.727598736860819	0.466859254064665	NA	NA	FALSE	FALSE	FALSE	NA
ei	giorni	0.536989538759198	0.58972892443116	0.650597350444176	0.905607115407031	0.365143841299285	NA	NA	FALSE	FALSE	FALSE	NA
eia	giorni	0.0715249082468087	0.56095326234696	0.775556076559496	0.83894036905077	0.401502772855898	NA	eia	FALSE	FALSE	FALSE	NA
el	giorni	1.29024411533699	0.904665228689328	0.788490234996863	1.16672618706054	0.243320963900991	0.987972458653155	NA	FALSE	FALSE	FALSE	NA
ela	giorni	0.387259740121311	0.980650671509495	0.828873327295607	1.37991034668914	0.167614250484884	NA	NA	FALSE	FALSE	FALSE	NA
elegge	giorni	0.0324750425207597	0.514220770941518	0.708151098088674	0.875190969411612	0.381470006020688	NA	elect	FALSE	FALSE	FALSE	NA
eleggere	giorni	0.164203915496323	0.869595988539188	0.829504863403369	1.151862564322	0.249377553623804	NA	elect	FALSE	FALSE	FALSE	NA
eleggersi	giorni	0.0411853974662285	0.481574491176822	0.708244681328039	0.80424913874659	0.421253104962645	NA	elect yourself	FALSE	FALSE	FALSE	NA
elei	giorni	0.0331899976721828	0.485785068103653	0.708185422627985	0.81073444142581	0.41751819006783	NA	elei	FALSE	FALSE	FALSE	NA
elemosine	giorni	0.505631031752512	0.621213677507396	0.755872762327924	0.854883486845671	0.392615653226043	NA	alms	FALSE	FALSE	FALSE	religious
elesse	giorni	0.0843894457825631	0.56030121997407	0.781300762802964	0.81327320118187	0.416061438315811	NA	elected	FALSE	FALSE	FALSE	NA
elette	giorni	0.0901309984071406	0.801633898300547	0.792154726658062	1.21119622710684	0.225820208399832	NA	elected	FALSE	FALSE	FALSE	NA
eletti	giorni	1.41696125600807	0.548895538559091	0.595251716714956	0.920938745357244	0.357082408471507	0.987972458653155	elected	FALSE	FALSE	FALSE	NA
elevati	giorni	0.0663215921756836	0.452705036144339	0.708340800140104	0.764672252830265	0.444466732778037	NA	high	FALSE	FALSE	FALSE	NA
eli	giorni	0.725937790746264	0.53685714735411	0.823294209011908	0.832258536260275	0.4052630293932	NA	NA	FALSE	FALSE	FALSE	NA
elio	giorni	0.0963376704271392	0.42744148714837	0.737024339529919	0.719380504375628	0.47190650562919	NA	NA	FALSE	FALSE	FALSE	NA
elle	giorni	2.2032140426484	0.414567866203762	0.690803389112242	0.634472434907472	0.525772550631825	0.987972458653155	NA	FALSE	FALSE	FALSE	NA
emano	giorni	0.0865681499403254	0.535839053142072	0.708358067085289	0.929551207899662	0.352603500070367	NA	enact	FALSE	FALSE	FALSE	NA
emergenti	giorni	0.235709963925574	0.504524959160273	0.801878832584226	0.702158420790039	0.48258037252157	NA	emergent	FALSE	FALSE	FALSE	other
emi	giorni	0.49462850206105	1.15790741485316	0.807258519367806	1.61454010067021	0.106410326047187	NA	NA	FALSE	FALSE	FALSE	NA
eminenti	giorni	0.17228001827675	0.94668473928467	0.824099231665715	1.23058213412204	0.218479190637469	NA	eminent	FALSE	FALSE	FALSE	NA
eminentissimo	giorni	0.0885790123462545	0.383432931425959	0.723826132116832	0.580730492350019	0.561422107443982	NA	eminently	FALSE	FALSE	FALSE	NA
eminenza	giorni	1.6103159288622	0.205647501805513	0.829602671907115	0.817615760318104	0.413576625401916	0.987972458653155	eminence	FALSE	FALSE	FALSE	public person
empie	giorni	0.120296482658787	0.620111806036765	0.795748941203771	0.99367063318633	0.320383244306603	NA	empie	FALSE	FALSE	FALSE	NA
en	giorni	0.195744264405957	0.605748513911588	0.723748094088107	0.85942508297664	0.390106036089527	NA	NA	FALSE	FALSE	FALSE	NA
enormi	giorni	0.100251310535865	0.780090658377886	0.820932662776964	1.11205323199	0.266115263395547	NA	huge	FALSE	FALSE	FALSE	NA
enti	giorni	0.292751526012283	0.588417362014975	0.816755533119027	0.965024308577973	0.334532636429217	NA	NA	FALSE	FALSE	FALSE	NA
entra	giorni	0.0897181096247272	0.938296784368705	0.82984838359347	1.24313920834235	0.213816539696293	NA	enter	FALSE	FALSE	FALSE	NA
entrambi	giorni	0.0746651760495485	0.421909987852385	0.708437495743063	0.694282364069772	0.487505148696839	NA	both	FALSE	FALSE	FALSE	NA
entrando	giorni	0.145985543547867	0.787928775562451	0.82402529539413	1.00673214269708	0.314063511423776	NA	entering	FALSE	FALSE	FALSE	NA
entrare	giorni	0.716400281627941	0.38136612389848	0.692010498019983	0.552092482742608	0.580884991975581	NA	enter	FALSE	FALSE	FALSE	NA
entrati	giorni	0.426815955181032	0.613309034443399	0.616837194785955	0.999489963676961	0.317557398525695	NA	entered	FALSE	FALSE	FALSE	NA
entri	giorni	0.624293425264634	0.386936132775395	0.622289410264509	0.623441809235517	0.532994230601625	NA	enter	FALSE	FALSE	FALSE	NA
enza	giorni	0.560953730021682	0.133564970224623	0.78745148229059	0.203724792753301	0.838568566670839	NA	NA	FALSE	FALSE	FALSE	NA
epi	giorni	0.063379258817816	0.604444031866832	0.773330178319535	0.939330190497416	0.347561242655178	NA	epi	FALSE	FALSE	FALSE	NA
epidemico	giorni	0.0390486591670036	0.463396183977978	0.708243431776812	0.760107421395308	0.44719037691464	NA	epidemic	FALSE	FALSE	FALSE	NA
equi	giorni	0.192415971185843	0.808488533552008	0.817843056135009	1.20088291468381	0.229796622635692	NA	fair	FALSE	FALSE	FALSE	other
er	giorni	0.246210473525195	0.358163537934223	0.745676088289627	0.496866260377313	0.619283365565746	NA	NA	FALSE	FALSE	FALSE	NA
erano	giorni	11.6909053784783	-0.0453338492164504	0.442804778000979	-0.102596805084232	0.918282978633243	0.990301281748965	were	FALSE	FALSE	FALSE	other
erasi	giorni	0.212588281345776	0.364554716520017	0.709378406716103	0.545374719511378	0.585495823880497	NA	NA	FALSE	FALSE	FALSE	NA
erbe	giorni	0.15755567966784	0.579193677412529	0.803322906011418	0.807588687487385	0.419327401131396	NA	herbs	FALSE	FALSE	FALSE	NA
ere	giorni	15.2728467749548	-0.129474962911292	0.421294298405191	-0.307131054234375	0.758743621401328	0.987972458653155	was	FALSE	FALSE	FALSE	other
eredi	giorni	0.123185292441649	0.694186548130354	0.819538308142885	0.938339295520837	0.34807007157855	NA	heir	FALSE	FALSE	FALSE	NA
eretta	giorni	0.0637710367793669	0.597341726838874	0.77413159684375	0.948121052731153	0.34306783179615	NA	erected	FALSE	FALSE	FALSE	NA
eri	giorni	0.479144137567893	0.376140858132343	0.763227480451026	0.548995063554495	0.583008837539003	NA	were	FALSE	FALSE	FALSE	other
erizzo	giorni	0.0993721223994956	0.441350862505425	0.738490006777877	0.731074205748272	0.464733828667697	NA	NA	FALSE	FALSE	FALSE	NA
eroi	giorni	0.0407438179567121	0.50013127870417	0.708191498540845	0.849760392208909	0.395458314499769	NA	heroes	FALSE	FALSE	FALSE	NA
errori	giorni	0.380076937247065	0.236886812951436	0.711916451719854	0.341581093240121	0.732666167682165	NA	error	FALSE	FALSE	FALSE	NA
es	giorni	0.555067465097335	0.649258065515343	0.662684815602273	0.987014306409021	0.323635625183314	NA	NA	FALSE	FALSE	FALSE	NA
esa	giorni	0.093946635760199	0.655332023635561	0.816510803197752	0.88940770380011	0.373784006185555	NA	NA	FALSE	FALSE	FALSE	NA
esalavano	giorni	0.057548211824429	0.47494519545461	0.708268453245655	0.811277124095239	0.417206543983176	NA	exhale	FALSE	FALSE	FALSE	consequence
esalazioni	giorni	0.0656623922094263	0.448104381207708	0.708355431483488	0.74994439438401	0.453288195316888	NA	exhalation	FALSE	FALSE	FALSE	consequence
esami	giorni	0.111371576131892	0.550875855801201	0.793933275468481	0.801841428895081	0.422644690434385	NA	exams	FALSE	FALSE	FALSE	NA
esatta	giorni	0.120819533440204	0.882461611163674	0.80248079000833	1.26861055423716	0.204579998173117	NA	exact	FALSE	FALSE	FALSE	NA
escono	giorni	0.0568642222716573	0.639276940395618	0.767471667028612	0.997230307517754	0.31865273305875	NA	come	FALSE	FALSE	FALSE	NA
escrementi	giorni	0.0810736085659472	0.557566967246862	0.776721463017532	0.816775608422928	0.41405667380923	NA	dropping	FALSE	FALSE	FALSE	NA
eseguirsi	giorni	0.0534790461584894	0.457260077710852	0.708326201947873	0.782681522659734	0.433814155348222	NA	execute	FALSE	FALSE	FALSE	NA
eseguito	giorni	0.0735630364943075	0.429886873999094	0.708412268479432	0.724872760076493	0.468530093467716	NA	run	FALSE	FALSE	FALSE	NA
esempio	giorni	0.46141391695669	0.556383717727831	0.778621248341514	0.729794398984428	0.465515868644331	NA	example	FALSE	FALSE	FALSE	NA
esemplare	giorni	0.101944413761706	0.641686926205486	0.793053058308538	1.00313833223186	0.315794122012083	NA	specimen	FALSE	FALSE	FALSE	NA
esercitare	giorni	0.11308215166762	0.883088954139763	0.822785819564555	1.25736785696342	0.208620462838751	NA	exercise	FALSE	FALSE	FALSE	NA
esercitato	giorni	0.0646957391326545	0.473419184287946	0.716481244150009	0.823474058195312	0.410238463579658	NA	exercised	FALSE	FALSE	FALSE	NA
eserciti	giorni	0.20866911186955	0.666761025285323	0.774628811496514	0.905824195889992	0.365028912086647	NA	army	FALSE	FALSE	FALSE	NA
esistenti	giorni	0.107339589964463	0.503405898910311	0.73548917797485	0.769982560240172	0.441310237837346	NA	existing	FALSE	FALSE	FALSE	NA
esito	giorni	0.0666251067254596	0.603795069723085	0.773578626304508	0.906315694983011	0.364768780562089	NA	outcome	FALSE	FALSE	FALSE	NA
esorta	giorni	0.0494283793254853	0.468976398470052	0.708288135789613	0.774927086932783	0.438382745334854	NA	urge	FALSE	FALSE	FALSE	NA
esortando	giorni	0.192229509164413	0.479190590877416	0.711281607772221	0.79339809983221	0.427545917483849	NA	urging	FALSE	FALSE	FALSE	NA
esorto	giorni	0.217205979284956	0.418310450882424	0.729444793980717	0.768148968864471	0.44239868717688	NA	urge	FALSE	FALSE	FALSE	NA
esperienze	giorni	0.179560073677398	0.770600794012074	0.82045627941144	1.00256593433559	0.316070339020515	NA	experience	FALSE	FALSE	FALSE	NA
espo	giorni	0.35830543626782	0.841392778477145	0.82640652089072	1.21399516624968	0.224749569998913	NA	NA	FALSE	FALSE	FALSE	NA
esponendo	giorni	0.0551114924866037	0.41184663401036	0.708395774586855	0.653398870684299	0.513499166679101	NA	exposing	FALSE	FALSE	FALSE	NA
esporre	giorni	0.689557971733691	1.38955686635513	0.789183208915781	1.85444788386652	0.0636751096479544	NA	expose	FALSE	FALSE	FALSE	disinfection
espose	giorni	0.0404974225169336	0.539569153567002	0.744520316702227	0.836609201004854	0.402812272003274	NA	exposed	FALSE	FALSE	FALSE	NA
esposte	giorni	0.0951887499150398	0.7613452283078	0.829198301647232	0.996180666963152	0.31916237111926	NA	exposed	FALSE	FALSE	FALSE	NA
esposti	giorni	0.51275531523109	0.546393128527166	0.657297123158759	0.845659761400884	0.397742576692311	NA	exposed	FALSE	FALSE	FALSE	NA
espressamente	giorni	0.186439016882013	0.447708026585381	0.775089190136634	1.280585751635	0.20033920728943	NA	expressly	FALSE	FALSE	FALSE	NA
espressione	giorni	0.0847717856243482	0.56318852596932	0.781717106127578	0.819437554385997	0.412536816004685	NA	expression	FALSE	FALSE	FALSE	NA
espri	giorni	0.201628174449056	0.862103010886885	0.821221028811617	1.28350522903349	0.19931512878984	NA	express	FALSE	FALSE	FALSE	NA
espurgare	giorni	0.110111632166265	0.623211104529267	0.82894554041214	0.799980118959118	0.423722315997602	NA	purge	FALSE	FALSE	FALSE	disinfection
espurgate	giorni	0.0921612491656908	0.376139853387402	0.725710848812322	0.580786016811396	0.561384680448764	NA	expurgate	FALSE	FALSE	FALSE	NA
espurgatori	giorni	0.273374592701979	0.491699647488133	0.770321584699659	0.657248123431646	0.511021386946473	NA	espurgatori	FALSE	FALSE	FALSE	disinfection
esse	giorni	1.18735669833869	0.450598443865035	0.718871860640323	0.632655105717787	0.526958893060441	0.987972458653155	they	FALSE	FALSE	FALSE	other
essen	giorni	0.0782310045261414	0.754058851407677	0.828617553633261	0.997213555674396	0.318660862491595	NA	NA	FALSE	FALSE	FALSE	NA
essendo	giorni	3.32611737257314	0.0273937291481536	0.615639970192409	0.0448047529030415	0.964262936630491	0.991362536361871	being	FALSE	FALSE	FALSE	other
essendogli	giorni	0.0945170847224965	0.523817944054115	0.708395972572749	0.93108358796729	0.351810327504657	NA	being	FALSE	FALSE	FALSE	other
essendone	giorni	0.103279208015632	0.800455134342773	0.821713834492796	1.17490305385544	0.24003350371251	NA	essendoning	FALSE	FALSE	FALSE	NA
essendosi	giorni	0.41212419562074	0.503576256026535	0.76725179776862	0.685905674335342	0.4927725917467	NA	having	FALSE	FALSE	FALSE	other
esser	giorni	3.13449915343728	-0.392032683088256	0.653972492009081	-0.594502127768346	0.552176319576626	0.987972458653155	be	FALSE	FALSE	FALSE	other
essere	giorni	3.37260558379293	0.282648351217873	0.659559747101904	0.422288045878448	0.672814782518018	0.987972458653155	be	FALSE	FALSE	FALSE	other
esserne	giorni	0.0963770153622222	1.01334200702257	0.820009188187912	1.37404978490074	0.169426227180209	NA	be	FALSE	FALSE	FALSE	other
essersi	giorni	0.736262532497636	0.580580647496227	0.740058232968099	0.81634995093845	0.414300012984728	NA	be	FALSE	FALSE	FALSE	other
esservi	giorni	0.11237929313544	0.529227647429075	0.741952758947202	0.820756601548394	0.411784923082404	NA	be	FALSE	FALSE	FALSE	other
essi	giorni	4.80948283354556	0.0941107215180569	0.63048832006338	0.148988756739846	0.881562504765832	0.988351741870803	they	FALSE	FALSE	FALSE	other
est	giorni	0.093813901254984	0.493090806224282	0.787619488213866	0.698450903143583	0.484895251942987	NA	east	FALSE	FALSE	FALSE	NA
estate	giorni	0.0386569789452656	0.465186303832212	0.708238864673942	0.764612524002829	0.444502309246877	NA	summer	FALSE	FALSE	FALSE	NA
este	giorni	0.145208239834383	0.464402354110056	0.800053374167822	0.699910706339369	0.48398307078242	NA	este	FALSE	FALSE	FALSE	NA
esteriori	giorni	0.1451169236557	1.05216252881361	0.829887785168923	1.38948847941253	0.164684261742692	NA	exterior	FALSE	FALSE	FALSE	NA
esteriormente	giorni	0.0621164014073308	0.46633667579859	0.708296777798991	0.795017930764452	0.426603071935977	NA	outwardly	FALSE	FALSE	FALSE	NA
esterni	giorni	0.163748185365515	0.526435840673551	0.829937639002021	0.66022645430541	0.509108518223645	NA	external	FALSE	FALSE	FALSE	NA
estinti	giorni	0.337977235212831	1.16459469164072	0.766870789356722	1.5817490814798	0.113706863197493	NA	extinct	FALSE	FALSE	FALSE	NA
estirpare	giorni	0.0729487730374107	0.535811121790522	0.772460818900522	0.759229584492813	0.447715231546586	NA	eradicate	FALSE	FALSE	FALSE	NA
estratti	giorni	0.283403438075176	1.06506050538357	0.824840096049913	1.31616874294885	0.188117412257161	NA	extract	FALSE	FALSE	FALSE	treatment
estreme	giorni	0.0644628594381812	0.383007864413061	0.708498935503089	0.598279294983988	0.54965358960089	NA	extreme	FALSE	FALSE	FALSE	NA
estremi	giorni	0.290551034193034	0.255239597953873	0.817916450253686	0.337501292199348	0.735739038196555	NA	extreme	FALSE	FALSE	FALSE	NA
et	giorni	2.0048470544152	0.144692591070232	0.59424648731094	1.09799811132665	0.272205313986686	0.987972458653155	NA	FALSE	FALSE	FALSE	NA
eta	giorni	0.841238882426143	0.481556823012558	0.548668905670393	0.885046269019498	0.376131677008104	NA	NA	FALSE	FALSE	FALSE	NA
eterne	giorni	0.149156666499621	0.954876653569017	0.803938684857386	1.2692581352422	0.204349012575072	NA	eternal	FALSE	FALSE	FALSE	NA
etti	giorni	0.0894800675381959	0.855246242621101	0.788838371058763	1.26867647638871	0.204556475730112	NA	NA	FALSE	FALSE	FALSE	NA
eusebio	giorni	0.51226863297784	0.66580512021581	0.780525732464573	1.08424480990027	0.278256268480636	NA	eusebio	FALSE	FALSE	FALSE	NA
evacuazioni	giorni	0.172925317018237	0.450921539747628	0.709053887657925	0.71507508969474	0.474562645452482	NA	evacuation	FALSE	FALSE	FALSE	NA
evi	giorni	0.0656267878433468	0.846043947419036	0.827712307376352	1.11202194053338	0.266128716904483	NA	NA	FALSE	FALSE	FALSE	NA
evitare	giorni	0.0632538665661355	0.456133264795471	0.708329823482421	0.768800393565838	0.442011815217166	NA	avoid	FALSE	FALSE	FALSE	NA
ex	giorni	0.255596881916227	0.41188133138805	0.784266126583774	0.557294172649629	0.577326456496808	NA	NA	FALSE	FALSE	FALSE	NA
eziandio	giorni	0.0962969314095457	0.51738825890423	0.708415932473951	0.888817046030375	0.3741014132346	NA	still	FALSE	FALSE	FALSE	NA
f	giorni	3.68416212587322	-0.19940142606378	0.614840981325388	-0.324319208015938	0.745696379035688	0.987972458653155	NA	FALSE	FALSE	FALSE	NA
fabricate	giorni	0.499850493876127	0.913279922799072	0.827260905736647	1.27713658625388	0.20155403018464	NA	manufactured	FALSE	FALSE	FALSE	NA
fabricati	giorni	0.786239479847314	0.671325198762789	0.801360500871091	0.932844367460275	0.350900329791747	NA	fabricati	FALSE	FALSE	FALSE	NA
fabriche	giorni	0.247116402322683	0.643875456592287	0.781719930621728	0.858963400602212	0.390360708594589	NA	build	FALSE	FALSE	FALSE	NA
facci	giorni	0.520679761705643	1.08113534948205	0.755235206663201	1.48527752031304	0.137470324194391	NA	let us	FALSE	FALSE	FALSE	NA
faccia	giorni	0.777754606804719	-0.488702848063305	0.59398606146439	-0.827255453617035	0.408092286690948	NA	face	FALSE	FALSE	FALSE	NA
facciamo	giorni	0.0449941326897311	0.601369872906847	0.754814864462412	0.962036944432766	0.336031046253193	NA	do	FALSE	FALSE	FALSE	NA
faccino	giorni	0.0988951989877959	0.438528395646158	0.731534268750784	0.648682883775213	0.516543369928762	NA	do	FALSE	FALSE	FALSE	NA
faccio	giorni	0.251363566230842	1.12676432817358	0.829938216417025	1.62892974188795	0.103327893045785	NA	do	FALSE	FALSE	FALSE	NA
facendo	giorni	1.79809775210529	0.222299327727074	0.445787850664143	0.500875890484608	0.616458471221215	0.987972458653155	doing	FALSE	FALSE	FALSE	NA
facendoli	giorni	0.511322181456253	1.09587043062915	0.768529842828374	1.52116536102123	0.128218345616639	NA	do	FALSE	FALSE	FALSE	NA
facendone	giorni	0.061598491278039	0.475487802147419	0.712725397734628	0.821718581414559	0.411237081279042	NA	doing it	FALSE	FALSE	FALSE	NA
facendosi	giorni	0.255601657094963	1.01127915482138	0.731019664031472	1.42795936348659	0.153303555290494	NA	making	FALSE	FALSE	FALSE	other
facesse	giorni	0.578520697620486	0.349956127883262	0.660880396040194	0.544827482891004	0.585872174918888	NA	did	FALSE	FALSE	FALSE	other
facessero	giorni	0.721705928971386	0.227217067672608	0.731370898394853	0.325638584084113	0.744697816111831	NA	did	FALSE	FALSE	FALSE	other
facessimo	giorni	0.0491570975875148	0.452826948612484	0.708329861276484	0.731056449193336	0.46474467400375	NA	did	FALSE	FALSE	FALSE	other
faceva	giorni	0.547154007680129	0.54881536744208	0.807124170779192	1.53062836996543	0.125861266042098	NA	was	FALSE	FALSE	FALSE	other
facevano	giorni	0.688114455880507	0.462337184333723	0.829585513972571	0.620749500162328	0.534764454752262	NA	did	FALSE	FALSE	FALSE	other
faci	giorni	0.197726028191624	0.416827919732112	0.769754096247297	0.561484217602462	0.574467486350147	NA	NA	FALSE	FALSE	FALSE	NA
facili	giorni	0.776928184332135	-0.176849751329195	0.726243938624699	-0.255952561047282	0.797987468150808	NA	easy	FALSE	FALSE	FALSE	NA
facilmente	giorni	0.301422121717186	-0.0174934497200234	0.760785842556586	-0.0239666412148483	0.980879217513789	NA	easily	FALSE	FALSE	FALSE	NA
facolta	giorni	0.437087211820136	0.121802931388714	0.626856067111794	0.197151858480905	0.843708702514994	NA	faculty	FALSE	FALSE	FALSE	other
facto	giorni	0.0537099246848048	0.495885647958279	0.708203486543816	0.864836255526064	0.387128668664983	NA	facto	FALSE	FALSE	FALSE	NA
faculta	giorni	0.26443828349376	0.14406651887202	0.800173310979219	0.293498076439396	0.769141469572011	NA	faculty	FALSE	FALSE	FALSE	other
fai	giorni	0.586184034644942	0.937775218022998	0.829707908102798	1.42950693354615	0.15285858352906	NA	do	FALSE	FALSE	FALSE	NA
falce	giorni	0.23961719285526	1.23246593743093	0.829688564714714	1.78512085641423	0.0742417156680695	NA	sickle	FALSE	FALSE	FALSE	NA
fale	giorni	0.0311243264641947	0.493713851248716	0.708164409741511	0.828938112051333	0.407139427925713	NA	NA	FALSE	FALSE	FALSE	NA
falso	giorni	0.0639130665323928	0.460874288196317	0.708314539188547	0.783586600425035	0.433282720811321	NA	NA	FALSE	FALSE	FALSE	NA
fame	giorni	0.446687457837117	0.322867479548677	0.719987387203123	0.460548471177607	0.645122588217482	NA	hungry	FALSE	FALSE	FALSE	NA
fami	giorni	2.76889165817367	0.0715393951011147	0.654553855433942	0.113644485639682	0.909519621325654	0.990301281748965	hungry	FALSE	FALSE	FALSE	NA
famigliari	giorni	0.187040608401643	0.584748861285697	0.800012213185516	0.791523966391796	0.428638296319103	NA	family	FALSE	FALSE	FALSE	other
famiglie	giorni	2.68104045598171	0.409860456890914	0.496642952772445	0.822710146436287	0.410672843967063	0.987972458653155	family	FALSE	FALSE	FALSE	other
fan	giorni	0.446571467393406	0.895312356714675	0.777557072357797	1.24270666766585	0.213975945999412	NA	fan	FALSE	FALSE	FALSE	NA
fanciulle	giorni	0.0636538771696274	0.455203521092457	0.708332806562637	0.768064657354227	0.442448772749944	NA	maidens	FALSE	FALSE	FALSE	NA
fanciulli	giorni	0.365713090049479	0.356521023565942	0.751102620832974	0.494422217183888	0.621008026667265	NA	children	FALSE	FALSE	FALSE	NA
fane	giorni	0.0304364450907484	0.49646792348632	0.708157052540665	0.83556164627444	0.403401552982731	NA	NA	FALSE	FALSE	FALSE	NA
fani	giorni	0.511763816939842	0.493145499155093	0.813165795007059	0.616914150648029	0.537291352651826	NA	healthy	FALSE	FALSE	FALSE	other
fanno	giorni	1.28937292419405	-0.353527051345775	0.639611274413607	-0.570990307953321	0.568006212729717	0.987972458653155	make	FALSE	FALSE	FALSE	NA
fante	giorni	0.188324685368796	0.500439387656462	0.729821001577988	0.883769430314851	0.376820691669694	NA	knave	FALSE	FALSE	FALSE	NA
fanti	giorni	0.515411092706342	1.07210525675008	0.744906972355186	1.50935154235184	0.131208969481739	NA	knave	FALSE	FALSE	FALSE	NA
far	giorni	7.92359297457356	0.346109868127204	0.25492959622194	1.35842008832365	0.174330423587904	0.987972458653155	make	FALSE	FALSE	FALSE	NA
farai	giorni	0.114462637310605	0.628665285580279	0.794296788959792	1.01667125058156	0.309309846662149	NA	you	FALSE	FALSE	FALSE	NA
faranno	giorni	0.908358140466915	0.656742486843148	0.699805494865275	0.950871795241685	0.341669461106478	NA	will do	FALSE	FALSE	FALSE	NA
fare	giorni	2.27066925729318	0.9129213408999	0.741851588663394	1.25222212179325	0.210488937292538	0.987972458653155	do	FALSE	FALSE	FALSE	NA
farebbe	giorni	0.462462025811037	0.236621706923017	0.801439208915816	0.308814065363361	0.757462969149982	NA	would	FALSE	FALSE	FALSE	NA
farete	giorni	0.0913893779020654	0.518054459879616	0.734499940821754	0.823790133535589	0.410058814689612	NA	do	FALSE	FALSE	FALSE	NA
fargli	giorni	0.227831799820875	0.649240070147795	0.820494352525887	0.827029002214152	0.408220623339631	NA	him	FALSE	FALSE	FALSE	NA
fari	giorni	6.03507372517073	-0.214780604192269	0.49924562966722	-0.430796291774315	0.666616496112634	0.987972458653155	do	FALSE	FALSE	FALSE	NA
faria	giorni	0.206128164268869	0.802863984548565	0.818834476396375	1.17472832861518	0.240103422009751	NA	NA	FALSE	FALSE	FALSE	NA
farine	giorni	0.232716586953667	0.178838452571779	0.683780722435859	0.265209404644667	0.79084815038026	NA	flour	FALSE	FALSE	FALSE	NA
farli	giorni	1.12165534213988	0.135929488652668	0.549599579581191	0.249466856594768	0.802999675205632	0.987972458653155	do	FALSE	FALSE	FALSE	NA
farne	giorni	0.337416386061698	0.895601925176379	0.613015524206504	1.47421977118263	0.140422428210547	NA	do	FALSE	FALSE	FALSE	NA
farsi	giorni	0.587192665114667	0.318495023975303	0.713320996013715	0.453990131996183	0.649835929320189	NA	do	FALSE	FALSE	FALSE	NA
fat	giorni	0.260550593268213	0.835056208273414	0.705974402680563	1.23094167761143	0.218344678241601	NA	NA	FALSE	FALSE	FALSE	NA
fatali	giorni	0.271939221473436	0.293149411871455	0.774922352053553	0.470595949946372	0.637929300387215	NA	fatal	FALSE	FALSE	FALSE	nature of plague
fati	giorni	0.222495499863811	1.00052626447252	0.755341461969938	1.37845973797687	0.168061390413414	NA	do	FALSE	FALSE	FALSE	NA
fatiche	giorni	1.2965374063643	0.277712775350116	0.549764418013972	0.505348138257245	0.613314337785437	0.987972458653155	labor	FALSE	FALSE	FALSE	NA
fattagli	giorni	0.0417651935563315	0.479737561485724	0.708250229881882	0.814662977867938	0.415265250624998	NA	made	FALSE	FALSE	FALSE	NA
fatte	giorni	3.28744739723757	0.248895476779321	0.342612721108118	0.725888033116603	0.467907413228427	0.987972458653155	made	FALSE	FALSE	FALSE	NA
fatti	giorni	13.1628882091246	-0.184964821336034	0.286009759052871	-0.647649426157754	0.517211721479632	0.987972458653155	done	FALSE	FALSE	FALSE	NA
fattori	giorni	0.109648513674278	0.834143858943333	0.822110095569017	1.07266652057043	0.28342076687827	NA	farmer	FALSE	FALSE	FALSE	profession
fatture	giorni	0.0522235699184635	0.580712889695323	0.759258129134858	0.875223659197599	0.381452222407964	NA	bill	FALSE	FALSE	FALSE	public response
fauci	giorni	0.103033868700406	0.737118453114725	0.794439220484968	1.06003101223124	0.289130490878034	NA	jaw	FALSE	FALSE	FALSE	NA
favore	giorni	0.0753305622720625	0.432819084015198	0.715498598639126	0.702885804677768	0.482126918282397	NA	favor	FALSE	FALSE	FALSE	NA
fc	giorni	1.7752505783728	0.311284112741675	0.782362926030269	0.558213712571382	0.576698458263824	0.987972458653155	NA	FALSE	FALSE	FALSE	NA
fe	giorni	7.02687366204786	-0.219509474249428	0.411602482552021	-0.531955542859493	0.594756786861985	0.987972458653155	fe	FALSE	FALSE	FALSE	NA
febbraio	giorni	0.116013512445007	0.428933554820997	0.708622058997948	0.777550686300657	0.436833942437395	NA	february	FALSE	FALSE	FALSE	NA
febbri	giorni	0.70014405588251	0.434407237934676	0.829194409702719	1.72878117384607	0.0838482667934476	NA	fever	FALSE	FALSE	FALSE	symptom
febraro	giorni	0.180145706852197	0.91665679928986	0.805051839466847	1.19441364590409	0.232316201545382	NA	february	FALSE	FALSE	FALSE	NA
febre	giorni	0.554031782298126	1.14068569507277	0.787666072565975	1.42739355907408	0.153466486336343	NA	fever	FALSE	FALSE	FALSE	symptom
fecero	giorni	1.76342521779803	0.15629351493301	0.577814710940918	0.273194437039077	0.784703755991498	0.987972458653155	made	FALSE	FALSE	FALSE	NA
feci	giorni	4.9298540240209	-0.00830112893453923	0.430754369079441	-0.019316473181392	0.984588642682066	0.991838837890574	made	FALSE	FALSE	FALSE	NA
fecondi	giorni	0.971199791994304	0.610833051448458	0.787686929240017	0.784168142574838	0.432941455494792	NA	according to	FALSE	FALSE	FALSE	NA
fedeli	giorni	0.587528883379049	0.618708998280527	0.632496383562227	0.996625748084141	0.318946203195336	NA	faithful	FALSE	FALSE	FALSE	NA
fedelta	giorni	0.525312776665638	0.62455573417196	0.793980120624733	0.843716800116163	0.39882767729183	NA	loyalty	FALSE	FALSE	FALSE	NA
fedendo	giorni	0.0432990413019278	0.456554454393565	0.708263739038461	0.804841098074694	0.420911382071634	NA	sitting	FALSE	FALSE	FALSE	NA
federico	giorni	0.793872950068813	-0.299284284887642	0.821985601881631	-0.387587020647253	0.698321675558503	NA	federico	FALSE	FALSE	FALSE	proper noun
fedi	giorni	5.83685949584994	0.843678151955178	0.555387681756752	1.52496874119218	0.127266894518691	0.987972458653155	faith	FALSE	FALSE	FALSE	NA
fei	giorni	0.504448633927442	1.18819855378094	0.791262115639198	1.63168843454673	0.102745137681117	NA	NA	FALSE	FALSE	FALSE	NA
felicemente	giorni	0.129316510833749	0.907062306436335	0.81971500402234	1.2316247256188	0.218089300282035	NA	happily	FALSE	FALSE	FALSE	NA
felici	giorni	0.94733955991364	0.132353107938588	0.599026703441967	0.224334890558437	0.822496729229127	NA	happy	FALSE	FALSE	FALSE	NA
felicita	giorni	0.103359140295012	0.490037066532202	0.815473825345979	0.641431910801042	0.521242105797809	NA	happiness	FALSE	FALSE	FALSE	NA
felle	giorni	0.0427235037463295	0.46876853660804	0.708268675783259	0.766831478391546	0.443181717987888	NA	felle	FALSE	FALSE	FALSE	NA
felli	giorni	0.0815112550238718	0.437176883063699	0.708593114403347	0.681806186472417	0.495361511906978	NA	NA	FALSE	FALSE	FALSE	NA
femi	giorni	0.0407366502527287	0.546391032582487	0.708193474357913	0.933879669187705	0.3503659672636	NA	NA	FALSE	FALSE	FALSE	NA
femine	giorni	0.333107431889946	0.957761309290101	0.829917540794914	1.14264015453244	0.253188026499872	NA	female	FALSE	FALSE	FALSE	NA
femmine	giorni	0.0767568438570453	0.464796722978161	0.714699282488413	0.721989330233412	0.470301037484086	NA	female	FALSE	FALSE	FALSE	NA
fen	giorni	0.17946161373562	0.653542216594861	0.783907740019046	1.04204650321368	0.297390119290284	NA	NA	FALSE	FALSE	FALSE	NA
fendo	giorni	0.0761602519879663	0.550238309314519	0.779136350936986	0.810036553116698	0.41791916759656	NA	NA	FALSE	FALSE	FALSE	NA
feni	giorni	0.317138145643204	0.72033666299846	0.828859224184282	1.03808936532153	0.299228452057687	NA	NA	FALSE	FALSE	FALSE	NA
fenti	giorni	0.200282789672198	0.623800472479544	0.788243444562378	1.03381543527259	0.301222454318483	NA	NA	FALSE	FALSE	FALSE	NA
fenza	giorni	0.991684548784998	0.167048927342365	0.818530052399405	0.230916461325088	0.81737970202103	NA	without	FALSE	FALSE	FALSE	NA
fer	giorni	0.296427469535869	0.595123422818017	0.654547201418313	0.923681997667902	0.355651907688287	NA	NA	FALSE	FALSE	FALSE	NA
fere	giorni	0.90611649234012	1.09365961985653	0.782934647335192	1.50028537857162	0.133540495265611	NA	evening	FALSE	FALSE	FALSE	NA
feretri	giorni	0.132756042875898	0.49941163523547	0.797284786242998	0.753048173920591	0.451420965942311	NA	coffins	FALSE	FALSE	FALSE	NA
feri	giorni	0.36189880492706	-0.107138430955407	0.7904128866913	-0.145958972032767	0.883953777062686	NA	evening	FALSE	FALSE	FALSE	NA
ferie	giorni	0.196050484769127	0.604224091020183	0.813070847852087	0.855334413799401	0.392366041067385	NA	holidays	FALSE	FALSE	FALSE	NA
feriti	giorni	1.40196921054571	0.137588169826422	0.741453947959561	0.191526240733063	0.848113323921158	0.988351741870803	injured	FALSE	FALSE	FALSE	NA
fermare	giorni	0.238882273679316	1.00705959774191	0.813125269121238	1.35134328763335	0.176585491576579	NA	stop	FALSE	FALSE	FALSE	NA
fermarsi	giorni	0.169644050162217	1.00259004775064	0.826058224562773	1.36868094540821	0.171099029069275	NA	stop	FALSE	FALSE	FALSE	NA
fermati	giorni	0.346502325778409	0.934224595585572	0.788496541064526	1.24762349622136	0.21216896972576	NA	stopped	FALSE	FALSE	FALSE	NA
ferme	giorni	0.268674218969035	0.485579576847938	0.729213508340319	0.70141930035249	0.483041380668316	NA	ferme	FALSE	FALSE	FALSE	NA
fermi	giorni	0.627632873646336	0.34705165880784	0.666731761284482	0.52397058790469	0.600298997051956	NA	stop	FALSE	FALSE	FALSE	NA
ferocita	giorni	0.174113162511261	0.378330096312074	0.763452419642635	0.670503553450891	0.502536841976101	NA	ferocity	FALSE	FALSE	FALSE	NA
ferra	giorni	0.0442570181942837	0.471565277136483	0.708260258079628	0.839517723421267	0.401178847798237	NA	NA	FALSE	FALSE	FALSE	NA
ferrare	giorni	0.443560840699926	0.15104272777544	0.828942364521167	1.67773898881207	0.0933980645128747	NA	shod	FALSE	FALSE	FALSE	NA
ferraresi	giorni	0.203717849444741	0.108606780583969	0.743735685605135	1.17490827843001	0.240031413260413	NA	ferraresi	FALSE	FALSE	FALSE	NA
ferrari	giorni	0.0663328695743807	0.62076079617514	0.808071244922744	0.828682926048872	0.407283849685902	NA	ferrari	FALSE	FALSE	FALSE	NA
ferrate	giorni	0.535524707117138	1.1238002375209	0.828019758404909	1.66272667178631	0.0963671607176643	NA	shod	FALSE	FALSE	FALSE	NA
ferrati	giorni	0.148451585827168	0.63933238157673	0.829636026789735	0.865142784929504	0.386960424061265	NA	closed	FALSE	FALSE	FALSE	NA
ferri	giorni	0.673020990790274	0.408937066972555	0.619595157409135	0.672993203258597	0.500951614960105	NA	iron	FALSE	FALSE	FALSE	NA
feste	giorni	0.775074447511837	1.00047705188531	0.65337931441473	1.53400639841522	0.125028078693847	NA	feast	FALSE	FALSE	FALSE	other
festivo	giorni	0.30445638051484	0.744740153013749	0.708928650925166	1.37754462971818	0.168343926432361	NA	festive	FALSE	FALSE	FALSE	NA
fetenti	giorni	0.236119608022749	1.24123996946336	0.804278104367975	1.57563957563021	0.115108890091373	NA	fetents	FALSE	FALSE	FALSE	NA
feti	giorni	0.130572214260433	0.66749146378352	0.829938227074031	0.915685109469377	0.359832077238611	NA	fetuses	FALSE	FALSE	FALSE	NA
fetido	giorni	0.0347895271616659	0.479943475260431	0.708200745702224	0.809879820914838	0.418009250567318	NA	foul	FALSE	FALSE	FALSE	NA
fetori	giorni	0.338923828449145	0.95070737516218	0.72034111933198	1.3260338991502	0.184828469072857	NA	stench	FALSE	FALSE	FALSE	consequence
fette	giorni	0.112154664389364	0.624191182015183	0.796862127151583	0.930031521629674	0.35235476405629	NA	slice	FALSE	FALSE	FALSE	NA
fetti	giorni	0.836721069688625	0.715211091056058	0.56232552133762	1.28197852376615	0.199850180085322	NA	slice	FALSE	FALSE	FALSE	NA
feudi	giorni	0.527362145411478	0.834201697101954	0.820405986603404	1.11229892312314	0.26600964674601	NA	fiefs	FALSE	FALSE	FALSE	NA
fi	giorni	29.4800840480271	0.113749923213924	0.693383050458601	0.164105973916874	0.869647719067308	0.988351741870803	NA	FALSE	FALSE	FALSE	NA
fiamme	giorni	0.506671477695553	0.0463546706363522	0.8051080650506	0.0611109119396886	0.951270878923583	NA	flame	FALSE	FALSE	FALSE	NA
fiano	giorni	1.15969691912376	0.210022778122965	0.795020969205693	0.288120659204048	0.773254379095488	0.987972458653155	are	FALSE	FALSE	FALSE	NA
fiate	giorni	0.156351813650297	0.270573901627729	0.75706232415535	0.433342741013136	0.664765791704909	NA	breath	FALSE	FALSE	FALSE	NA
fiati	giorni	0.627997510278267	-0.492740932105952	0.714209427219191	-0.714183625875285	0.475113640556912	NA	breath	FALSE	FALSE	FALSE	NA
fichi	giorni	0.28126932431809	0.353376617247368	0.784446831417969	0.473174855102205	0.63608843557829	NA	fig	FALSE	FALSE	FALSE	NA
fidi	giorni	0.423768772415785	1.44745625613582	0.793436254565978	1.98272364855251	0.0473983065390429	NA	trust	FALSE	FALSE	FALSE	NA
fiducia	giorni	0.0846425149030826	0.880157032233836	0.817664500992274	1.22014856440445	0.222408561266616	NA	trust	FALSE	FALSE	FALSE	NA
fie	giorni	2.3877724386246	0.213026506289126	0.60911071132525	0.358084227342788	0.720280282264416	0.987972458653155	NA	FALSE	FALSE	FALSE	NA
fieni	giorni	0.181657465467358	0.663415804921959	0.807853895326563	0.862689611336311	0.38830814573211	NA	hay	FALSE	FALSE	FALSE	NA
fiere	giorni	0.324836397265297	0.257343257154216	0.725252522081597	0.365257219587155	0.714919409324388	NA	proud	FALSE	FALSE	FALSE	NA
fieri	giorni	0.439235200093891	0.212967564414289	0.685193475519445	0.32067525254113	0.74845650324038	NA	proud	FALSE	FALSE	FALSE	NA
figli	giorni	0.291870204564034	0.357482008633103	0.787843072383922	0.492533948206968	0.622341929025494	NA	children	FALSE	FALSE	FALSE	NA
figlie	giorni	0.210727616458476	0.643691638431962	0.816826165613288	0.949745521206695	0.342241573531154	NA	daughter	FALSE	FALSE	FALSE	NA
figlio	giorni	0.346939999403188	0.330452239318385	0.748221988719184	0.461585941403261	0.64437827816799	NA	son	FALSE	FALSE	FALSE	NA
figlioli	giorni	0.111047927086539	0.71792735618707	0.796479699204774	1.12438103746566	0.260851413009007	NA	children	FALSE	FALSE	FALSE	NA
figliuole	giorni	0.22265985648375	1.26390072570798	0.804159406801506	1.59889098741221	0.109844826957632	NA	daughter	FALSE	FALSE	FALSE	NA
figliuoli	giorni	1.83099103229042	0.660756270301739	0.544121758949513	1.20942177482371	0.226500847255559	0.987972458653155	children	FALSE	FALSE	FALSE	NA
fii	giorni	0.520801379098805	0.259017488036126	0.662033873603819	0.398315813674669	0.690397405192006	NA	NA	FALSE	FALSE	FALSE	NA
filare	giorni	0.145520170033443	0.690304741325149	0.774058004219265	1.09221994224711	0.274736439064141	NA	spin	FALSE	FALSE	FALSE	NA
file	giorni	0.444575311737624	0.846586958790814	0.829907959582753	1.12515758826455	0.260522261647211	NA	line	FALSE	FALSE	FALSE	NA
fili	giorni	1.16762727121727	0.403541470189991	0.627210836103765	0.656178620732076	0.511709203005674	0.987972458653155	thread	FALSE	FALSE	FALSE	NA
filiberto	giorni	0.057911210638978	0.480688067170513	0.708249328502638	0.828345645535964	0.40747477945352	NA	filiberto	FALSE	FALSE	FALSE	NA
filippo	giorni	0.279648666535694	0.696111708148831	0.716679413440868	0.989174080863845	0.322577977397676	NA	filippo	FALSE	FALSE	FALSE	NA
fimi	giorni	0.168141868731531	0.530106979731107	0.802397848594799	0.716813405506288	0.473489238966468	NA	NA	FALSE	FALSE	FALSE	NA
fin	giorni	0.858907027499234	0.605044780032891	0.592893909564149	1.01735144283947	0.308986272577071	NA	NA	FALSE	FALSE	FALSE	NA
finalmente	giorni	1.77749931378244	0.320060380617026	0.517840028190606	0.62058216734974	0.534874575814568	0.987972458653155	at last	FALSE	FALSE	FALSE	NA
finche	giorni	0.572843451249113	0.968943131289381	0.82400036842528	1.18594305940373	0.235644786874818	NA	until	FALSE	FALSE	FALSE	NA
fine	giorni	0.177409000487592	1.2590293495362	0.8087280324068	1.73845703875963	0.0821303137361198	NA	end	FALSE	FALSE	FALSE	NA
finestre	giorni	0.802572103461514	1.14860153900082	0.734307264757341	1.68996400827098	0.0910348405594904	NA	window	FALSE	FALSE	FALSE	other
fini	giorni	7.01166550524598	0.177225501490739	0.352451852982057	0.503097045721736	0.614896043685936	0.987972458653155	purpose	FALSE	FALSE	FALSE	NA
finire	giorni	0.52150945789916	1.3836898692999	0.769272064594159	1.9627668295654	0.0496732737350628	NA	finish	FALSE	FALSE	FALSE	NA
finite	giorni	0.355201206082577	0.992758697717533	0.718857017492983	1.4402399053092	0.149799536798559	NA	finished	FALSE	FALSE	FALSE	NA
finiti	giorni	0.458916026501524	1.44719547650797	0.706370655041047	2.05115909223367	0.0402514562119556	NA	finished	FALSE	FALSE	FALSE	NA
finte	giorni	0.0680042324367832	0.656013948088102	0.776459474913174	1.00223307300671	0.316231037890091	NA	fake	FALSE	FALSE	FALSE	NA
fioni	giorni	0.10362708814018	0.74695991194816	0.818139419664243	1.02965488370521	0.303172041460261	NA	NA	FALSE	FALSE	FALSE	NA
fior	giorni	0.0872016033510673	0.385546082715909	0.724965905582902	0.611427975904202	0.5409162865876	NA	flower	FALSE	FALSE	FALSE	NA
fiorentini	giorni	0.102097374439203	0.596276839783606	0.79167011107113	0.891763968687225	0.3725194582135	NA	fiorentini	FALSE	FALSE	FALSE	NA
fiori	giorni	0.533271841163761	0.0287007336710726	0.640399563321947	0.0458074761422886	0.963463699967838	NA	flower	FALSE	FALSE	FALSE	NA
firenze	giorni	1.51929373220959	0.301061506279723	0.821477920076892	0.378414300750793	0.70512284621817	0.987972458653155	florence	FALSE	FALSE	FALSE	NA
fisici	giorni	0.0760218360082406	0.324507339613537	0.712573341366254	0.778007688839455	0.436564480442975	NA	physical	FALSE	FALSE	FALSE	NA
fitte	giorni	0.538896131808812	1.03250042520406	0.828906495591718	1.47286094933174	0.140788533679339	NA	dense	FALSE	FALSE	FALSE	NA
fitti	giorni	0.0739526270341177	0.611451682796478	0.780456392253194	0.925322394449812	0.354798233244666	NA	dense	FALSE	FALSE	FALSE	NA
fiumi	giorni	0.606092469246196	-0.387105489238831	0.5878634248448	-0.67011133852648	0.502786817391307	NA	river	FALSE	FALSE	FALSE	NA
flagellato	giorni	0.0668551523604811	0.605247825413747	0.708340377190361	1.04120892992472	0.297778592134751	NA	scourged	FALSE	FALSE	FALSE	NA
flagelli	giorni	1.68105608271125	-0.323768402297302	0.578195126264544	-0.571713487877148	0.56751609521635	0.987972458653155	scourge	FALSE	FALSE	FALSE	plague's name
flati	giorni	1.03514711166304	0.481093360721441	0.829802863736412	1.39585338714638	0.162758649808479	0.987972458653155	NA	FALSE	FALSE	FALSE	NA
flette	giorni	0.161417306323246	0.503809902664487	0.708974739139917	0.82831228834736	0.407493665389331	NA	flexes	FALSE	FALSE	FALSE	NA
flettero	giorni	0.0348519988087552	0.498646063244919	0.708186672896947	0.835561475473908	0.403401649105237	NA	flexed	FALSE	FALSE	FALSE	NA
flusso	giorni	0.0817665925022022	0.406412195802314	0.708502807828139	0.66794024790361	0.504171734675635	NA	flow	FALSE	FALSE	FALSE	NA
fodero	giorni	0.229273747382234	0.315866612412586	0.769510303945757	0.531342443419512	0.595181498504953	NA	sheath	FALSE	FALSE	FALSE	NA
foffi	giorni	0.404570824164078	0.270719796533715	0.74510754962096	0.836202319231068	0.403041093911727	NA	was	FALSE	FALSE	FALSE	other
foggetti	giorni	0.107505123615608	0.470683547623099	0.708764549103343	0.763665823832075	0.445066412172317	NA	subject	FALSE	FALSE	FALSE	NA
foglie	giorni	0.29018037359467	0.381276212646149	0.818130016159302	0.485255374311414	0.627495206536777	NA	leave	FALSE	FALSE	FALSE	other
foglio	giorni	0.124745195575642	0.727769578854531	0.824573108544086	0.994797980119583	0.319834528844604	NA	sheet	FALSE	FALSE	FALSE	NA
fogni	giorni	0.118512903354893	0.660427510122011	0.818853045504239	0.913254540924648	0.361108684874771	NA	NA	FALSE	FALSE	FALSE	NA
foi	giorni	0.0431904394130086	0.535459939795346	0.747546744229369	0.817982224831898	0.41336733709895	NA	NA	FALSE	FALSE	FALSE	NA
fol	giorni	0.168485955775921	0.386280881831938	0.822169617928011	0.507163183690826	0.612040324929865	NA	NA	FALSE	FALSE	FALSE	NA
fole	giorni	0.562462353376348	0.930750187510699	0.793760907697663	1.25638106710281	0.208977842635883	NA	alone	FALSE	FALSE	FALSE	NA
foli	giorni	2.0812883983445	0.596495136909293	0.800773479378319	0.80652513715046	0.419940119969902	0.987972458653155	alone	FALSE	FALSE	FALSE	NA
folle	giorni	0.138314990538632	0.390759988534322	0.708934346629851	0.619846200042944	0.535359048723508	NA	crazy	FALSE	FALSE	FALSE	NA
follero	giorni	0.0775755025550847	0.449692765978713	0.708548528588835	0.70465916139954	0.481022371685904	NA	NA	FALSE	FALSE	FALSE	NA
folli	giorni	0.169808333185726	0.361489018931959	0.710026726787225	1.21655849788311	0.223772241332362	NA	crazy	FALSE	FALSE	FALSE	NA
folte	giorni	0.42026711553888	0.877578435657526	0.823816708307363	1.24225541482383	0.214142339736632	NA	bushy	FALSE	FALSE	FALSE	NA
fomento	giorni	0.0420449472894436	0.452517500820787	0.708276022129653	0.736172348503018	0.461625817895221	NA	foment	FALSE	FALSE	FALSE	NA
fomite	giorni	0.244399534563335	0.361824864204834	0.829590743394904	0.481051031010532	0.630480230230351	NA	fomites	FALSE	FALSE	FALSE	source
fon	giorni	0.42900248649563	0.104701633086922	0.773982371509232	0.147611992860052	0.882648989858601	NA	NA	FALSE	FALSE	FALSE	NA
fona	giorni	0.0399811631192663	0.549774938805269	0.70818345634547	0.944326528928842	0.345002813316224	NA	NA	FALSE	FALSE	FALSE	NA
fondaco	giorni	0.0803771586927193	0.439610116753408	0.708382149329226	0.749158386493427	0.453761747362741	NA	NA	FALSE	FALSE	FALSE	NA
fondamenti	giorni	0.241113305145799	0.555663035936977	0.796717105726904	0.735799754475642	0.461852570672965	NA	fundamental	FALSE	FALSE	FALSE	NA
fonde	giorni	0.0600019288342911	0.483798144676305	0.712754152501626	0.885885899598881	0.375679015077671	NA	blends	FALSE	FALSE	FALSE	NA
fondi	giorni	0.123124290357463	0.683035883993454	0.808570296935309	0.877054882752187	0.38045682880949	NA	funds	FALSE	FALSE	FALSE	NA
foni	giorni	1.28663497415405	-0.34927189785001	0.789904031995395	-0.442622689740933	0.658038670209552	0.987972458653155	are	FALSE	FALSE	FALSE	NA
fonti	giorni	0.312250494489413	0.616508130330885	0.694586303469333	0.927835910252293	0.353492693387991	NA	source	FALSE	FALSE	FALSE	NA
fopponi	giorni	0.240594002566743	0.4767238880294	0.826200697190338	0.688929762059556	0.490867469164823	NA	grave	FALSE	FALSE	FALSE	public response
for	giorni	0.379637988759106	0.832865092836186	0.665276733244017	1.26760923943053	0.204937530770528	NA	NA	FALSE	FALSE	FALSE	NA
forastieri	giorni	0.451836775656361	0.83090699360297	0.787440204234569	1.08284286426346	0.278878175956819	NA	stranger	FALSE	FALSE	FALSE	dissemination
forche	giorni	0.219880753357351	0.639347595097613	0.745625950557509	0.895766463664738	0.370377504648843	NA	forks	FALSE	FALSE	FALSE	NA
fore	giorni	0.070400541572999	0.786566865197322	0.828351640826434	1.04998214072983	0.293726323883296	NA	NA	FALSE	FALSE	FALSE	NA
forestieri	giorni	0.355245715803028	0.721468010875709	0.829713619410595	0.926367073018651	0.354255249744615	NA	stranger	FALSE	FALSE	FALSE	dissemination
forfi	giorni	0.455747805597659	0.372423756445779	0.828440995084471	0.518476036273684	0.604126175558557	NA	NA	FALSE	FALSE	FALSE	NA
fori	giorni	0.212625277962227	0.296253565877242	0.802899640771723	0.386241267660212	0.699317993358276	NA	hole	FALSE	FALSE	FALSE	NA
formali	giorni	0.0726501034094288	0.652520711443459	0.776059358893029	0.941793805731818	0.346298217120498	NA	formal	FALSE	FALSE	FALSE	NA
formalita	giorni	0.22187902408494	0.735708878527676	0.744580071730801	1.24444903331687	0.213334346151347	NA	formality	FALSE	FALSE	FALSE	NA
formati	giorni	0.367204702879131	0.690645479883714	0.806227150685668	0.921937452673829	0.3565612019721	NA	format	FALSE	FALSE	FALSE	NA
forme	giorni	1.59027747264072	0.573566089539739	0.570067654349409	1.00455995301394	0.315108788915152	0.987972458653155	form	FALSE	FALSE	FALSE	NA
formenti	giorni	0.161414375070707	0.562336957641458	0.823130988780021	0.71125216986965	0.476927985155967	NA	wheat	FALSE	FALSE	FALSE	public response
formi	giorni	0.293495862259131	1.14957764839929	0.718125512837944	1.64606658976647	0.0997500500941947	NA	form	FALSE	FALSE	FALSE	NA
fornari	giorni	0.164666396788563	0.290338441222985	0.794865622251534	0.38416571769783	0.700855625695191	NA	baker	FALSE	FALSE	FALSE	profession
forni	giorni	0.272234701302814	0.819287830344431	0.810343282208921	1.05143401595467	0.293059299780139	NA	oven	FALSE	FALSE	FALSE	NA
fornito	giorni	0.0446426570328831	0.485927383904009	0.708231718919941	0.826691043508843	0.408412199150889	NA	provided	FALSE	FALSE	FALSE	NA
forsi	giorni	0.94412794573284	-0.143297366099173	0.718570286281103	-0.201432640781114	0.840360294588435	NA	perhaps	FALSE	FALSE	FALSE	other
fortezze	giorni	0.773132686800383	0.0333270501923425	0.817915259911752	0.0441642729199416	0.964773460331313	NA	fortresses	FALSE	FALSE	FALSE	NA
forti	giorni	2.54383820021982	-0.513468596717874	0.560886259123038	-0.918857977552709	0.358169862362835	0.987972458653155	strong	FALSE	FALSE	FALSE	NA
fortissimo	giorni	0.0574290666192609	0.482354520885394	0.708243744117161	0.832275196469731	0.405253627624906	NA	strong	FALSE	FALSE	FALSE	NA
fortunati	giorni	0.107103765368596	0.7549273347837	0.820589767136886	1.08712268753633	0.27698259249239	NA	lucky	FALSE	FALSE	FALSE	NA
fortune	giorni	0.398467936553225	0.410289340471631	0.706761778188977	0.597721356086263	0.550025873189365	NA	fortune	FALSE	FALSE	FALSE	NA
forzato	giorni	0.114786044820791	0.834179117384257	0.802295273337708	1.26895381623854	0.204457536446967	NA	forced	FALSE	FALSE	FALSE	NA
forze	giorni	1.64519168034411	-0.0166853529374008	0.480503069875099	-0.0347681378949429	0.972264627539568	0.991838837890574	force	FALSE	FALSE	FALSE	NA
fos	giorni	0.101262716086566	0.873295328833664	0.821413487292616	1.2202459845595	0.222371639506835	NA	NA	FALSE	FALSE	FALSE	NA
foscarini	giorni	0.132260120458385	0.321778166903063	0.708846860755794	0.552780451056254	0.580413756277313	NA	foscarini	FALSE	FALSE	FALSE	NA
fosse	giorni	6.68773187129816	-0.0672042169209585	0.597833030081788	-0.111956129328255	0.910858191532219	0.990301281748965	pit	FALSE	FALSE	FALSE	public response
fossero	giorni	4.32132777811931	0.0155230563275263	0.664575561008714	0.023465926526274	0.981278617689467	0.991838837890574	were	FALSE	FALSE	FALSE	other
fossimo	giorni	0.0860088758319719	0.470933372749788	0.726061020965275	0.75116494785981	0.452553392514887	NA	were	FALSE	FALSE	FALSE	other
fot	giorni	0.0723562357172513	0.631914878728812	0.783107316686055	1.01198662910166	0.311544446554659	NA	NA	FALSE	FALSE	FALSE	NA
foto	giorni	0.0827935231772225	0.569309428061714	0.785336870190342	0.889863976540896	0.373538928945115	NA	NA	FALSE	FALSE	FALSE	NA
fotti	giorni	0.875226130956994	0.382689290440515	0.773712473859332	0.503028527732297	0.614944215250196	NA	under	FALSE	FALSE	FALSE	NA
fr	giorni	0.0706871599255663	0.56185766276706	0.776463865931955	0.839552635739982	0.401159265250908	NA	NA	FALSE	FALSE	FALSE	NA
frali	giorni	0.108323125401427	0.560141802438518	0.790873440325291	0.8295916261167	0.406769712871122	NA	NA	FALSE	FALSE	FALSE	NA
fran	giorni	0.117752130127279	0.794588571639595	0.829788263843124	1.01717855159929	0.30906849740813	NA	NA	FALSE	FALSE	FALSE	NA
francesco	giorni	1.14957593870701	0.00955518757192172	0.637584548667666	0.0149488041870166	0.988073024152117	0.991838837890574	francesco	FALSE	FALSE	FALSE	NA
francesi	giorni	0.655548422802545	0.709324320692462	0.77826175455844	0.94199205629108	0.346196706931067	NA	french	FALSE	FALSE	FALSE	NA
franchi	giorni	0.228442558953408	0.84975123589553	0.824367809035013	1.07039898094048	0.284439757796086	NA	franc	FALSE	FALSE	FALSE	NA
francia	giorni	0.392781195137972	0.211215696607788	0.728008332298949	0.2996686590147	0.764429907008408	NA	france	FALSE	FALSE	FALSE	NA
francoforte	giorni	0.0343999786344426	0.506566116510923	0.708173165566751	0.854908304961047	0.3926019125705	NA	frankfurt	FALSE	FALSE	FALSE	NA
fratelli	giorni	0.599880588014043	0.477514506010263	0.563116600507527	0.856510451919471	0.39171549405313	NA	brother	FALSE	FALSE	FALSE	NA
frati	giorni	0.533266700236662	1.51500201474744	0.683265519879929	2.21934137522711	0.026463508767265	NA	friars	FALSE	FALSE	FALSE	NA
frattanto	giorni	0.057548211824429	0.47494519545461	0.708268453245655	0.811277124095239	0.417206543983176	NA	meanwhile	FALSE	FALSE	FALSE	NA
fraudi	giorni	0.124088275910019	0.670253259709613	0.82203785097408	0.875065392603429	0.381538325953727	NA	NA	FALSE	FALSE	FALSE	NA
fre	giorni	3.85176026027894	0.506337378903035	0.391953597026685	1.28930837667686	0.197290899961566	0.987972458653155	NA	FALSE	FALSE	FALSE	NA
fredde	giorni	0.530997527380423	1.09529518423645	0.819694666280596	1.32040238011107	0.186700709371387	NA	cold	FALSE	FALSE	FALSE	NA
freddi	giorni	0.406236378312491	0.438090229525178	0.704255393867043	0.633291348091246	0.526543402180129	NA	cold	FALSE	FALSE	FALSE	NA
freno	giorni	0.188049377693194	0.82392950881036	0.777832658380586	1.12435835552891	0.260861031370335	NA	brake	FALSE	FALSE	FALSE	NA
frequentati	giorni	0.399246794949633	1.08088964537307	0.818965182441429	1.45966124684941	0.144383197527873	NA	frequented	FALSE	FALSE	FALSE	NA
frequentemente	giorni	0.0836231069649119	0.893430885426406	0.829402319554507	1.18821069602836	0.234750410746563	NA	frequently	FALSE	FALSE	FALSE	NA
frequenti	giorni	0.779980502468473	0.715754927718096	0.655171588196679	1.14327658584162	0.252923773169673	NA	frequent	FALSE	FALSE	FALSE	NA
frequenza	giorni	0.173209767935788	0.8099910434322	0.810845504138528	1.08140258058337	0.27951807424703	NA	frequency	FALSE	FALSE	FALSE	NA
fresche	giorni	0.119126378076633	0.811812730195018	0.829724223155557	1.04901202475674	0.294172584093227	NA	fresh	FALSE	FALSE	FALSE	NA
freschi	giorni	0.221597930204726	0.689291148606582	0.808424334883994	0.874245537630838	0.381984551713315	NA	fresh	FALSE	FALSE	FALSE	NA
friano	giorni	0.0726093142458461	0.430881850397699	0.708379417761595	0.735252182699951	0.462185923999006	NA	NA	FALSE	FALSE	FALSE	NA
fronti	giorni	0.196597872469994	0.618098142083299	0.782695329212493	0.840545930588678	0.400602360187135	NA	face	FALSE	FALSE	FALSE	NA
frumenti	giorni	0.115082911826765	0.356038878916572	0.709408624065106	1.08740790410313	0.276856579563563	NA	wheat	FALSE	FALSE	FALSE	public response
frusta	giorni	0.284439912155135	0.893023675798796	0.829827217127059	1.09038218484869	0.275544826117794	NA	whip	FALSE	FALSE	FALSE	other
frutti	giorni	0.901439292123022	0.357481714793387	0.51928714813457	0.692158471890058	0.488837814920534	NA	fruit	FALSE	FALSE	FALSE	NA
fu	giorni	20.6981386866883	0.300349004247425	0.368942028461928	0.81393692523067	0.415681085792481	0.987972458653155	was	FALSE	FALSE	FALSE	other
fue	giorni	1.82554225267703	-0.0431073265170996	0.822483835467048	0.781265186356217	0.434646541285209	0.987972458653155	it	FALSE	FALSE	FALSE	NA
fuentes	giorni	0.0639536838258722	0.507420267538341	0.708398721365149	0.81983624916974	0.412309463319513	NA	fuentes	FALSE	FALSE	FALSE	NA
fuffe	giorni	0.167440830790062	0.422747157361074	0.709532453921391	1.18052764984211	0.237790420051777	NA	were	FALSE	FALSE	FALSE	other
fuga	giorni	0.163128376365493	0.991572979568291	0.815453941821584	1.32607370727176	0.184815284198987	NA	escape	FALSE	FALSE	FALSE	NA
fuggi	giorni	0.0926931826950653	0.823452322519261	0.825821789270885	1.09681110496992	0.272723974717857	NA	run	FALSE	FALSE	FALSE	NA
fuggire	giorni	0.268649927655631	0.614132680800995	0.735107332772517	0.852352592607981	0.394018423978952	NA	escape	FALSE	FALSE	FALSE	NA
fuggiti	giorni	0.175386888452465	1.10624892506541	0.758199389294247	1.52418320813674	0.127462951486481	NA	fled	FALSE	FALSE	FALSE	NA
fui	giorni	1.44723564700589	-0.0419792396370273	0.71670645590609	-0.0601693859436379	0.952020728000686	0.990301281748965	was	FALSE	FALSE	FALSE	other
fulmini	giorni	0.12391207760087	0.624411738974361	0.829752162268059	0.856968867052539	0.391462090725275	NA	lightning	FALSE	FALSE	FALSE	NA
fumi	giorni	0.364128522444041	0.434706338909353	0.677774829762423	1.81084003721559	0.0701656167386355	NA	smoke	FALSE	FALSE	FALSE	NA
funerali	giorni	0.279337308611162	0.944407625650952	0.813604086269598	1.29239463151855	0.19622051491596	NA	funeral	FALSE	FALSE	FALSE	NA
funesti	giorni	0.18748650800586	0.488735883782785	0.829318083333172	0.639341523454046	0.52260078132548	NA	fatalsti	FALSE	FALSE	FALSE	NA
funi	giorni	0.174315709699877	1.30929736849816	0.806522292545237	1.77873059271008	0.0752839410739544	NA	rope	FALSE	FALSE	FALSE	NA
funzioni	giorni	0.0827859097794147	0.703459151636436	0.815161044522468	1.00086099137788	0.31689401782226	NA	function	FALSE	FALSE	FALSE	NA
fuochi	giorni	1.37103923326134	-0.310996164752773	0.560078277567024	-0.556189341107546	0.578081425031186	0.987972458653155	fire	FALSE	FALSE	FALSE	NA
fuor	giorni	0.602746740500025	-0.186750705939927	0.649293522921206	-0.29353019390089	0.769116923956905	NA	out	FALSE	FALSE	FALSE	NA
fuora	giorni	1.63751385127654	-0.151012586360292	0.7753767410774	-0.213514154329848	0.830925950094078	0.987972458653155	out	FALSE	FALSE	FALSE	NA
fuori	giorni	4.62846254681275	-0.217829991920835	0.369402574506724	-0.589229613663126	0.555707254190222	0.987972458653155	out	FALSE	FALSE	FALSE	NA
furibonda	giorni	0.0570430355949722	0.476904075619005	0.708261950521356	0.823729542328249	0.410093249510969	NA	furious	FALSE	FALSE	FALSE	NA
furie	giorni	0.130683415974342	1.06745303487158	0.803201964992175	1.40872711104853	0.158915875135433	NA	fury	FALSE	FALSE	FALSE	NA
furno	giorni	0.464355201515267	0.286616214575614	0.755302506738987	1.29558794610013	0.195117484145123	NA	were	FALSE	FALSE	FALSE	other
furo	giorni	0.259335331376665	1.3187597757962	0.784642201405844	1.81995428259094	0.0687659673278118	NA	NA	FALSE	FALSE	FALSE	NA
furono	giorni	7.58352036171493	0.222573783113582	0.546369332894823	0.408225777763757	0.683107924716322	0.987972458653155	were	FALSE	FALSE	FALSE	other
furor	giorni	0.0445453388309617	0.540779714086414	0.751710399707845	0.818178488552721	0.413255276455845	NA	fury	FALSE	FALSE	FALSE	NA
furori	giorni	0.279333474059967	0.451736340270033	0.730345379260909	0.630570840807212	0.52832116969581	NA	fury	FALSE	FALSE	FALSE	NA
furti	giorni	0.330495841426403	0.793448169678613	0.68931626197325	1.17892573988641	0.2384277471811	NA	theft	FALSE	FALSE	FALSE	NA
future	giorni	0.0988398942128664	0.80693872716644	0.829936056512685	1.10110320090571	0.270851744085439	NA	future	FALSE	FALSE	FALSE	NA
futuri	giorni	0.174942861208837	0.404538905736613	0.823292117645246	0.511562488671379	0.608957244088523	NA	future	FALSE	FALSE	FALSE	NA
g	giorni	1.02901412152953	-0.0520051794562951	0.576234473357814	-0.091160903136589	0.927364740332882	0.990301281748965	NA	FALSE	FALSE	FALSE	NA
gabriele	giorni	0.208555168526561	0.770560046058499	0.791457419728995	1.23165877420595	0.218076575817452	NA	gabriele	FALSE	FALSE	FALSE	NA
gagliarde	giorni	0.106521865137724	1.08838539391673	0.802810449057334	1.42953585083586	0.15285027832247	NA	strong	FALSE	FALSE	FALSE	NA
gagliardi	giorni	0.126766351063579	0.731423881718586	0.805801100517915	0.95476087866475	0.339698635372406	NA	strong	FALSE	FALSE	FALSE	NA
galbiate	giorni	0.0890577382677027	0.504681828338411	0.722058815598083	0.798995344463772	0.424293111492194	NA	galbiate	FALSE	FALSE	FALSE	NA
galeazzo	giorni	0.0849722340911392	0.355354881579838	0.725381355706743	0.570293655344647	0.568478543429439	NA	galeazzo	FALSE	FALSE	FALSE	NA
galeno	giorni	0.480095308534405	0.604960726700075	0.815482011882065	0.757491511152328	0.448755449703884	NA	galeno	FALSE	FALSE	FALSE	NA
galere	giorni	0.25611153847113	0.758563723352783	0.697391132005417	1.11776465225743	0.263667521977617	NA	jail	FALSE	FALSE	FALSE	NA
galli	giorni	0.743532012425923	0.73279257821653	0.740311695466237	1.05791789081743	0.290092877921475	NA	rooster	FALSE	FALSE	FALSE	NA
galline	giorni	0.10417670602713	0.564944055261905	0.739232433450849	0.903457031406162	0.366283383254472	NA	hen	FALSE	FALSE	FALSE	NA
gambe	giorni	0.290868201560766	0.660858631045991	0.662230240826434	1.01308456881234	0.311019768318444	NA	leg	FALSE	FALSE	FALSE	NA
gami	giorni	0.17393572859917	0.51021012454317	0.725773164580053	0.924615438273121	0.355165979646561	NA	NA	FALSE	FALSE	FALSE	NA
gare	giorni	0.387594101563011	1.21429580274543	0.698161765067786	1.7664460510484	0.0773210449557972	NA	race	FALSE	FALSE	FALSE	NA
garlate	giorni	0.0818613671471544	0.546538620084697	0.708483183825468	0.879448484101526	0.379158153625545	NA	garlate	FALSE	FALSE	FALSE	NA
garofani	giorni	0.0913224002572472	0.495604589118535	0.708483258548036	0.81512553883733	0.415000454367092	NA	carnation	FALSE	FALSE	FALSE	NA
gastighi	giorni	0.646728219155833	0.58359869521016	0.8275887024329	0.821239435947921	0.411509897668516	NA	punishment	FALSE	FALSE	FALSE	other;religious
gate	giorni	0.0559323332883102	0.648542619977834	0.768538852998391	1.02849888082836	0.303715217015422	NA	gate	FALSE	FALSE	FALSE	other
gati	giorni	0.338074247260703	0.577069909323571	0.73240919467911	0.821826297896432	0.411175764330901	NA	NA	FALSE	FALSE	FALSE	NA
gatti	giorni	0.328112257059061	1.29739901956421	0.825350177492599	1.68276781265551	0.0924200483165053	NA	cat	FALSE	FALSE	FALSE	NA
geli	giorni	0.0717909047446078	0.597905359427719	0.778347957353101	0.897474879645891	0.369465571940654	NA	frost	FALSE	FALSE	FALSE	NA
gemiti	giorni	0.0584973954802328	0.472738431501636	0.708561123627277	0.825610022385495	0.409025347945532	NA	moans	FALSE	FALSE	FALSE	NA
genaro	giorni	0.181379314199394	0.818509650916069	0.829792610028291	1.02932037469071	0.303329152071373	NA	january	FALSE	FALSE	FALSE	NA
gene	giorni	0.0918623517850087	0.695299265571031	0.82932179086638	0.933283827619591	0.350673442948737	NA	NA	FALSE	FALSE	FALSE	NA
general	giorni	0.119329916972106	0.607059507214692	0.796780320842476	0.905485407163262	0.365208287344647	NA	general	FALSE	FALSE	FALSE	other
generali	giorni	2.39567797411931	-0.689530145583236	0.444712654324003	-1.54994664835575	0.121154321888619	0.987972458653155	general	FALSE	FALSE	FALSE	other
genere	giorni	0.0680409543511911	0.578318990874876	0.775284965963662	0.88052252309881	0.378576309272131	NA	kind	FALSE	FALSE	FALSE	NA
generi	giorni	0.373516737683442	0.120353541627734	0.740845346346373	0.168924842220328	0.865855758730106	NA	generate	FALSE	FALSE	FALSE	NA
genio	giorni	0.11594527196901	0.758506234656762	0.800339291188695	1.13220403517251	0.257548664050549	NA	genius	FALSE	FALSE	FALSE	NA
genitori	giorni	0.105239919085901	0.680118676205089	0.820293942226583	0.98475372304442	0.324745056883103	NA	parent	FALSE	FALSE	FALSE	NA
gennaio	giorni	0.467010420721599	1.22269230803727	0.8299352657944	1.72293295302493	0.0849006503518515	NA	january	FALSE	FALSE	FALSE	NA
gennaro	giorni	0.0411787124620187	0.498486872968579	0.7081961518261	0.845674909909491	0.397734123584929	NA	january	FALSE	FALSE	FALSE	NA
genti	giorni	2.97732942865866	-0.0197500908588325	0.483548974179904	-0.0410167365425439	0.967282553258377	0.991362536361871	people	FALSE	FALSE	FALSE	other
gentildonne	giorni	0.0436972748507674	0.465377012660522	0.708278838167823	0.75954082928968	0.447529099671156	NA	gentlewomen	FALSE	FALSE	FALSE	NA
gentili	giorni	0.594753018025071	1.2507736421264	0.821166768772315	1.806800920464	0.0707933251531508	NA	kind	FALSE	FALSE	FALSE	NA
gentiluomini	giorni	0.0720395408355171	0.229975528265721	0.709309761032367	1.00514919211225	0.314825015997617	NA	gentlemen	FALSE	FALSE	FALSE	NA
gentiluomo	giorni	0.0699734359170761	0.475081445377191	0.70845961342754	0.753016476784289	0.451440012876338	NA	gentleman	FALSE	FALSE	FALSE	NA
georgio	giorni	0.0464778014821806	0.462501457961287	0.708301586790166	0.755013624816321	0.450240807194131	NA	georgio	FALSE	FALSE	FALSE	NA
gere	giorni	0.149764354269665	0.526622319953318	0.82962282495557	0.659365056426731	0.509661375523239	NA	NA	FALSE	FALSE	FALSE	NA
gettati	giorni	0.235243543278748	0.5481717927097	0.76951038710153	0.770896556457654	0.440768248401767	NA	thrown	FALSE	FALSE	FALSE	NA
getti	giorni	0.128408047180973	0.653790662983018	0.810903456053047	0.849288628197149	0.395720707028418	NA	throw	FALSE	FALSE	FALSE	other
ghe	giorni	0.241581383544419	0.697703196493024	0.701160587298708	1.0217254548146	0.306910859899757	NA	NA	FALSE	FALSE	FALSE	NA
ghetto	giorni	0.207965761656258	0.812157991173479	0.816217227282589	1.1745072891462	0.240191894037191	NA	ghetto	FALSE	FALSE	FALSE	NA
ghi	giorni	1.30597287269776	0.0406819155861334	0.476793576953428	0.0853889692625991	0.931952162387244	0.990301281748965	NA	FALSE	FALSE	FALSE	NA
ghirardelli	giorni	0.0940625131446893	0.470049174588206	0.709069308011944	1.197624296877	0.231063312834096	NA	ghirardelli	FALSE	FALSE	FALSE	NA
gi	giorni	0.772771901100954	0.1253585873376	0.570821377525366	0.222413118369097	0.823992300573254	NA	NA	FALSE	FALSE	FALSE	NA
giacche	giorni	0.155527671248167	0.47685582544746	0.708946113210674	0.759443440373164	0.447587335856711	NA	jacket	FALSE	FALSE	FALSE	NA
giacomo	giorni	0.993492901648972	0.143851783799151	0.788991205786943	0.191259068684164	0.848322627535732	NA	giacomo	FALSE	FALSE	FALSE	proper noun
giammai	giorni	0.1253943492189	0.630819584025066	0.79629041873783	0.903178380379912	0.366431230173091	NA	never	FALSE	FALSE	FALSE	NA
giani	giorni	0.0433220351283285	0.490566935264894	0.708218384489189	0.826505125290304	0.408517611874067	NA	NA	FALSE	FALSE	FALSE	NA
giardini	giorni	0.639189441507951	1.27567807065422	0.722468302681279	1.8547312198588	0.0636346181956405	NA	garden	FALSE	FALSE	FALSE	NA
gie	giorni	8.09328397456261	-0.0611259374287999	0.374418818235262	-0.163231623795169	0.870336067925572	0.988351741870803	NA	FALSE	FALSE	FALSE	NA
gigli	giorni	0.228992779054219	0.584070893460881	0.814041870356885	0.832081327548667	0.405363040720114	NA	lily	FALSE	FALSE	FALSE	NA
ginepro	giorni	0.127627170981268	0.751568038027395	0.822860522082054	0.951273993943493	0.341465304971038	NA	juniper	FALSE	FALSE	FALSE	NA
ginocchio	giorni	0.0713413076830208	0.579653134383866	0.725312904910418	0.965227157838152	0.334431047156173	NA	knee	FALSE	FALSE	FALSE	NA
ginocchione	giorni	0.0473697797578792	0.454357437431163	0.708311515877097	0.770675505469141	0.44089929415007	NA	knee	FALSE	FALSE	FALSE	NA
gio	giorni	3.32512847959325	0.335483627377443	0.472538003467107	0.710060152526029	0.477666835157825	0.987972458653155	gio	FALSE	FALSE	FALSE	NA
gioan	giorni	0.116428096071824	0.512764050982768	0.708430153859214	0.921679395458239	0.356695831206435	NA	gioan	FALSE	FALSE	FALSE	NA
giobattista	giorni	0.122952203841944	0.489954768946674	0.708865899472369	0.751442878285651	0.452386165764758	NA	giobattista	FALSE	FALSE	FALSE	NA
giogo	giorni	0.0929373934449231	0.656132271386297	0.745170801074372	1.10814537392902	0.267799037858302	NA	game	FALSE	FALSE	FALSE	NA
gioie	giorni	0.286766124879917	0.800996980474892	0.829273258027782	1.23538528596002	0.216687146278435	NA	joy	FALSE	FALSE	FALSE	NA
gioii	giorni	0.129352807913291	0.929908414764873	0.823797058453908	1.23376114673291	0.217291921249225	NA	joy	FALSE	FALSE	FALSE	NA
gioja	giorni	0.0786009285183356	0.410060079227448	0.708487205121921	0.671331772662896	0.502009198276539	NA	joy	FALSE	FALSE	FALSE	NA
gioni	giorni	0.203529152356926	0.356998909818545	0.800556266551087	0.467881785654947	0.639869129619954	NA	NA	FALSE	FALSE	FALSE	NA
gionti	giorni	0.121388690695889	0.354020969619622	0.740230046942289	0.538098716655132	0.5905088984141	NA	NA	FALSE	FALSE	FALSE	NA
giorgio	giorni	0.222893749049832	0.331426115607688	0.822225166625633	0.424361567452486	0.67130214480056	NA	giorgio	FALSE	FALSE	FALSE	proper noun
giornali	giorni	0.36283884986197	0.341398693624439	0.810037573508649	1.2962115656796	0.194902605999293	NA	newspaper	FALSE	FALSE	FALSE	NA
giornaliero	giorni	0.057548211824429	0.47494519545461	0.708268453245655	0.811277124095239	0.417206543983176	NA	daily	FALSE	FALSE	FALSE	NA
giornalmente	giorni	0.657793667661122	1.00942221809549	0.767266613000174	1.34968464669601	0.177117159232715	NA	daily	FALSE	FALSE	FALSE	NA
giornate	giorni	0.541444075029403	1.1320370893579	0.64209706142533	1.77702243645828	0.0755645484101453	NA	day	FALSE	FALSE	FALSE	other
giorni	giorni	66.8796566052026	10.1693191461703	0.416980474456281	21.8565734093012	6.73113454870154e-106	4.00502505647742e-103	day	TRUE	TRUE	TRUE	other
gioso	giorni	0.112068539765975	0.557876829415909	0.792898752172802	0.822343412522316	0.410881475573721	NA	NA	FALSE	FALSE	FALSE	NA
giovamento	giorni	0.0704166997040224	0.38146080937954	0.708552032731789	0.593591531279016	0.552785346621096	NA	benefit	FALSE	FALSE	FALSE	NA
giovani	giorni	0.337205880050857	0.768414682264783	0.823331587076609	0.929284860268824	0.352741479145518	NA	young	FALSE	FALSE	FALSE	NA
giovanni	giorni	0.242066600174608	0.388997964872696	0.804192543152691	0.518734937359061	0.603945594654577	NA	giovanni	FALSE	FALSE	FALSE	NA
giove	giorni	0.0618799122161645	0.460184436851445	0.708316770743182	0.777063278716886	0.437121437668209	NA	jupiter	FALSE	FALSE	FALSE	NA
giovedi	giorni	0.19163047306631	0.752768460448508	0.786689066576785	1.20796721727408	0.227059872448136	NA	thursday	FALSE	FALSE	FALSE	NA
giovevoli	giorni	0.0471981328142479	0.453275600046377	0.708314696066944	0.733793585454552	0.463074550608034	NA	beneficial	FALSE	FALSE	FALSE	NA
giovi	giorni	0.0501990607609554	0.443536938107418	0.708343100624735	0.713327962604227	0.475642838152794	NA	jupiter	FALSE	FALSE	FALSE	NA
girare	giorni	0.0748872984851163	0.557649018831644	0.725559374399717	0.90739937371314	0.364195640508475	NA	turn	FALSE	FALSE	FALSE	NA
giravano	giorni	0.0979794594237384	0.49891629169566	0.70847208149573	0.837825850581357	0.40212851804194	NA	were spinning	FALSE	FALSE	FALSE	NA
giri	giorni	0.31680477226581	0.0244833755037185	0.809669428288628	0.0330701013277265	0.973618685387269	NA	turn	FALSE	FALSE	FALSE	NA
girolamo	giorni	0.907049947921624	0.345600988802015	0.741117676063063	0.488714361731798	0.625043934644912	NA	girolamo	FALSE	FALSE	FALSE	proper noun
gitta	giorni	0.552320302695015	0.860624822434835	0.806620127317116	1.20278645354428	0.229058968251087	NA	gitta	FALSE	FALSE	FALSE	NA
giu	giorni	1.05855314397625	0.774345535358042	0.518691602239163	1.5054017592015	0.132220817084551	0.987972458653155	down	FALSE	FALSE	FALSE	NA
giubilo	giorni	0.327968685263419	1.08346231530881	0.822801983942891	1.64296328082941	0.100390530715526	NA	jubilant	FALSE	FALSE	FALSE	NA
giudei	giorni	0.210032844277571	1.0749258334642	0.829145042751983	1.48555684530714	0.137396376907125	NA	jews	FALSE	FALSE	FALSE	NA
giudi	giorni	0.226350890839738	1.29498081523656	0.821484496484563	1.79607171106618	0.0724831128346613	NA	NA	FALSE	FALSE	FALSE	NA
giudicate	giorni	0.0754843971335608	0.748258216619374	0.781279306028096	1.11854573937611	0.263333982969639	NA	judge	FALSE	FALSE	FALSE	NA
giudicati	giorni	0.774242360933819	0.797466087380934	0.576120574028484	1.39086170052621	0.164267368670529	NA	judged	FALSE	FALSE	FALSE	NA
giudichera	giorni	0.0461669548928156	0.463054534228265	0.708299958611986	0.752636017035091	0.451668668113249	NA	judge	FALSE	FALSE	FALSE	NA
giudici	giorni	1.33604457051757	0.880428697027061	0.582888143006113	1.52527614159415	0.127190236013489	0.987972458653155	judge	FALSE	FALSE	FALSE	NA
giudicio	giorni	0.270344639058061	0.474280697738919	0.782203733653791	0.655454298104315	0.512175301947106	NA	judge	FALSE	FALSE	FALSE	NA
giudizio	giorni	0.174976926431005	0.695222326051627	0.820447621279505	0.895499428285011	0.370520171274258	NA	judgment	FALSE	FALSE	FALSE	NA
giugno	giorni	1.99368349606406	0.58793583382178	0.500326068868966	1.18044417807809	0.237823599928524	0.987972458653155	june	FALSE	FALSE	FALSE	NA
giuli	giorni	0.0902884442722294	0.62430807654095	0.743171008518074	1.05647196516146	0.290752642510135	NA	NA	FALSE	FALSE	FALSE	NA
giuliano	giorni	0.053835696611209	0.638697568395196	0.763992265109504	1.00565863442131	0.314579808017511	NA	giuliano	FALSE	FALSE	FALSE	NA
giulio	giorni	0.572987585017858	0.760380148762772	0.645951857038061	1.19536642685044	0.231943896853092	NA	giulio	FALSE	FALSE	FALSE	NA
giumenti	giorni	0.045192195913946	0.7329417272452	0.79943397357866	1.03571144985968	0.300336779073012	NA	mares	FALSE	FALSE	FALSE	NA
giunse	giorni	0.106389840960444	0.472394899062919	0.708580345326882	0.7808612006344	0.434884134094686	NA	came	FALSE	FALSE	FALSE	other
giunte	giorni	0.0766239763625488	0.453335095772428	0.726228524871036	0.809685190854636	0.418121131524415	NA	clasped	FALSE	FALSE	FALSE	NA
giunti	giorni	0.911072113379242	1.22846421752886	0.693081572828795	1.82879594110921	0.067430183266535	NA	joint	FALSE	FALSE	FALSE	NA
giuochi	giorni	0.130764517667393	0.736901333975835	0.800175406744949	1.0844809733225	0.278151598617129	NA	game	FALSE	FALSE	FALSE	NA
giuramento	giorni	0.306139326198974	0.945434409716084	0.797390865317474	1.2709164246409	0.203758382591739	NA	oath	FALSE	FALSE	FALSE	NA
giusta	giorni	0.322927740308194	0.469665372438373	0.777857739509804	0.633271058427315	0.526556649532303	NA	right	FALSE	FALSE	FALSE	NA
giustamente	giorni	0.118018501685823	1.18103704566483	0.825176486291521	1.61781488574547	0.105702497398379	NA	rightly	FALSE	FALSE	FALSE	NA
giusti	giorni	0.516836268111207	0.0158318633448678	0.666663416836817	0.0242873078638421	0.980623437003634	NA	fair	FALSE	FALSE	FALSE	other
giustificata	giorni	0.0619054393685694	0.507343475021807	0.711561324455273	0.893697052620229	0.37148400278879	NA	justified	FALSE	FALSE	FALSE	NA
giustiniano	giorni	0.0675194609567883	0.311562775688361	0.716146620206042	0.885726352874542	0.375765004064023	NA	justinian	FALSE	FALSE	FALSE	NA
giustizia	giorni	0.217532875202806	0.762800471169538	0.829874378505093	0.953124735867771	0.340526874567078	NA	justice	FALSE	FALSE	FALSE	prevention measure
glandule	giorni	0.0812450296406156	0.868437487663772	0.817602283752047	1.21716160452625	0.223542735487286	NA	gland	FALSE	FALSE	FALSE	NA
gli	giorni	26.7464885999673	-0.0811546370920845	0.373014711574501	-0.217454690881101	0.827854013556379	0.987972458653155	the	FALSE	FALSE	FALSE	NA
gliare	giorni	0.04100342123637	0.720194233803437	0.793695614616698	1.02562403807044	0.305068832332154	NA	NA	FALSE	FALSE	FALSE	NA
glie	giorni	0.324218639979788	0.645672554563134	0.65253270677194	0.998276689525779	0.318145207835009	NA	NA	FALSE	FALSE	FALSE	NA
glorie	giorni	0.985614714768154	0.587101955826655	0.647311571623754	0.92386287710347	0.35555771320683	NA	glory	FALSE	FALSE	FALSE	NA
gloriola	giorni	0.0387877512775423	0.483206145450938	0.708226382400501	0.799259122239488	0.424140176419662	NA	glorified	FALSE	FALSE	FALSE	NA
gloriosi	giorni	1.21013496097994	0.650034614792535	0.784501651721826	0.922836209693609	0.356092567714925	0.987972458653155	glorious	FALSE	FALSE	FALSE	other
gnato	giorni	0.117253584185302	0.609214226502971	0.829333536877039	0.844935100558765	0.398147075386841	NA	NA	FALSE	FALSE	FALSE	NA
gnori	giorni	0.322893979943395	0.55830867860991	0.767687157596484	0.781687505045504	0.434398246616299	NA	NA	FALSE	FALSE	FALSE	NA
godendo	giorni	0.0768712983382611	0.755801812456596	0.812902515881013	1.05290835302525	0.292382997402398	NA	enjoying	FALSE	FALSE	FALSE	NA
godere	giorni	0.143351252913513	1.18047085331661	0.829364944321264	1.52925775024023	0.126200559075538	NA	enjoy	FALSE	FALSE	FALSE	NA
gole	giorni	0.218013443841649	0.833798723024735	0.828104957250557	1.13439440600519	0.256629144522984	NA	gorges	FALSE	FALSE	FALSE	NA
gonzaga	giorni	0.104294395545714	0.421737658007515	0.738355001747639	0.663612331461794	0.506938462728944	NA	gonzaga	FALSE	FALSE	FALSE	NA
gover	giorni	0.0353908754078866	0.496523207923101	0.70819218614475	0.83051404143934	0.406248212303217	NA	NA	FALSE	FALSE	FALSE	NA
governatori	giorni	0.297262052836689	0.535243707833413	0.781110541207842	1.34913320588535	0.177294184228414	NA	governor	FALSE	FALSE	FALSE	public person
governava	giorni	0.0527773816048022	0.491555914351033	0.708215624366726	0.850387774773714	0.39510953072458	NA	ruled	FALSE	FALSE	FALSE	NA
governo	giorni	0.226003253350445	0.631591992174116	0.829924375075267	0.781113657045881	0.434735650189419	NA	government	FALSE	FALSE	FALSE	NA
gr	giorni	0.444078482970431	0.803252740994299	0.829670409178438	0.959699760807099	0.337206343697992	NA	NA	FALSE	FALSE	FALSE	NA
gra	giorni	0.611597606822864	0.727295606075425	0.642448966413169	1.16659640647803	0.243373395243634	NA	NA	FALSE	FALSE	FALSE	NA
gradi	giorni	0.553965400209981	0.303547473916785	0.618132556649954	0.495035217656628	0.620575261132698	NA	degree	FALSE	FALSE	FALSE	NA
gran	giorni	8.994437606659	-0.397864518760942	0.405749070344741	-0.980059707314952	0.327056646853682	0.987972458653155	big	FALSE	FALSE	FALSE	NA
grand	giorni	0.0572069974561133	0.424991470160622	0.708396095897472	0.721505679165074	0.470598447771901	NA	big	FALSE	FALSE	FALSE	NA
grandemente	giorni	0.130984977215843	0.721798608581396	0.7968260024728	0.943316601150294	0.345518986930305	NA	greatly	FALSE	FALSE	FALSE	NA
grandezze	giorni	0.448380033704606	0.926414481388737	0.654225069481926	1.42633836894584	0.153770694343594	NA	size	FALSE	FALSE	FALSE	NA
grandi	giorni	5.92729642604494	0.0498326260776353	0.362136390387691	0.137953443856592	0.890277212064063	0.988351741870803	large	FALSE	FALSE	FALSE	NA
grandissime	giorni	0.589592568936895	0.417334457152703	0.745079357803516	0.586195472958043	0.557744163542044	NA	great	FALSE	FALSE	FALSE	other
grandissimi	giorni	0.285554935449146	0.240660958647804	0.793629580126177	0.340407012191567	0.733550038712631	NA	very big	FALSE	FALSE	FALSE	NA
granduca	giorni	0.203898392902794	0.0175628127297121	0.732576143422817	1.07171065310267	0.283850014406564	NA	grand duke	FALSE	FALSE	FALSE	NA
grani	giorni	0.688457100298969	-0.316261871084124	0.574040372297278	-0.553751862936339	0.579748676193941	NA	grain	FALSE	FALSE	FALSE	NA
grati	giorni	0.446549249823525	0.676715965995615	0.734383517022127	0.946577025720009	0.343854355421634	NA	grateful	FALSE	FALSE	FALSE	NA
gratia	giorni	0.586780904639562	0.179910874440102	0.699091741874718	0.262805945604123	0.792700152653725	NA	grace	FALSE	FALSE	FALSE	religious
graue	giorni	0.521988742572252	0.144505671821239	0.775197015567978	0.193857344130588	0.846287584472058	NA	serious	FALSE	FALSE	FALSE	NA
gravezza	giorni	0.0621431642594734	0.470489154397009	0.710202785688237	0.80026975727949	0.423554521221597	NA	seriousness	FALSE	FALSE	FALSE	NA
gravi	giorni	0.420247084523411	0.243481500671102	0.829904464477458	0.311181804809266	0.755662414500549	NA	serious	FALSE	FALSE	FALSE	NA
gravissimi	giorni	0.128371195920174	0.49072910383252	0.744338356562857	0.747001439831049	0.455062691711878	NA	very serious	FALSE	FALSE	FALSE	NA
grazie	giorni	0.783423232669484	0.615512063971889	0.818019338213364	0.773323465890707	0.43933097158577	NA	grace	FALSE	FALSE	FALSE	religious
greci	giorni	0.150145654797736	0.504641846907322	0.822907925100022	0.687152107518776	0.491986880815889	NA	greek	FALSE	FALSE	FALSE	NA
gregge	giorni	0.44639019845337	0.882370074014728	0.814012783777873	1.2097343141256	0.226380858341736	NA	herd	FALSE	FALSE	FALSE	religious
greggia	giorni	0.840860212552625	0.333651413670995	0.797744214221421	0.703346029131972	0.481840132090835	NA	herd	FALSE	FALSE	FALSE	religious
gregorio	giorni	0.260050116993954	0.690439970628803	0.678562497365914	1.04069528597314	0.298016991751355	NA	gregorio	FALSE	FALSE	FALSE	proper noun
grezza	giorni	0.0614013491901455	0.863525829019525	0.810261161668094	1.21958714488731	0.222621422036784	NA	raw	FALSE	FALSE	FALSE	NA
gri	giorni	0.121917533236592	0.699759789429249	0.829884868093558	0.935879588664933	0.349335187482922	NA	NA	FALSE	FALSE	FALSE	NA
gride	giorni	0.601515202240783	0.191043340910699	0.790416748717812	0.25052267168746	0.802183174105261	NA	proclamations	FALSE	FALSE	FALSE	public response
gridi	giorni	0.29453252968151	0.34196914341578	0.816309134906987	0.482273638319403	0.629611571534618	NA	proclamations	FALSE	FALSE	FALSE	public response
grigioni	giorni	0.122711433804649	0.495602588265823	0.791536829329548	0.662123508518094	0.507892070811376	NA	grisons	FALSE	FALSE	FALSE	NA
groffi	giorni	0.0274051845297385	0.509001241229366	0.708123187090061	0.867008499551896	0.385937352683711	NA	big	FALSE	FALSE	FALSE	NA
grosse	giorni	0.151528259147881	0.814400503759202	0.803666348520795	1.1061004187063	0.268683057520915	NA	big	FALSE	FALSE	FALSE	NA
grossi	giorni	0.307370643622052	0.320469797089534	0.782322667817962	0.439634149350447	0.660202103207379	NA	big	FALSE	FALSE	FALSE	NA
grumello	giorni	0.0783854276205744	0.399172872686211	0.709149446856478	1.17059790285475	0.241760440693238	NA	grumello	FALSE	FALSE	FALSE	NA
gua	giorni	0.0827407841308048	0.58795920904245	0.812578074384576	0.769233241075789	0.441754860285471	NA	NA	FALSE	FALSE	FALSE	NA
guadagni	giorni	0.377590549216432	0.606236848437888	0.688616277639157	0.889127361282068	0.373934635569485	NA	earnings	FALSE	FALSE	FALSE	NA
guai	giorni	0.0795484014715608	0.407894013074963	0.722428928955843	0.659426455496108	0.509621958336056	NA	trouble	FALSE	FALSE	FALSE	NA
guanti	giorni	0.0700553815519526	0.534154772621077	0.776320757547388	0.851681496796	0.39439089306228	NA	gloves	FALSE	FALSE	FALSE	NA
guar	giorni	0.164911181765141	1.1153619262793	0.751596961507806	1.54748979344184	0.121745183751716	NA	NA	FALSE	FALSE	FALSE	NA
guardare	giorni	0.155582525723653	0.549025764039919	0.829620864059459	0.726325382419486	0.467639322526317	NA	watch	FALSE	FALSE	FALSE	NA
guardati	giorni	0.108112482399413	0.525794601918809	0.819748736066204	0.708773155036681	0.478465259230396	NA	look	FALSE	FALSE	FALSE	NA
guardi	giorni	0.368454046359995	1.21232275571588	0.820589618433993	1.62444729100728	0.104280381045386	NA	look	FALSE	FALSE	FALSE	NA
guardiani	giorni	0.437200904755091	0.143136989285204	0.801193693221688	0.188122341203861	0.850780748010067	NA	guardian	FALSE	FALSE	FALSE	prevention measure
guardie	giorni	2.9517376122141	0.0705818889604966	0.469716883546345	0.150645341276212	0.880255492347409	0.988351741870803	guard	FALSE	FALSE	FALSE	NA
guari	giorni	0.133364803489716	0.644530058262776	0.826000176444391	0.844515814138662	0.398381230169887	NA	heal	FALSE	FALSE	FALSE	NA
guariti	giorni	0.250474883031644	0.629756287992542	0.808693520167319	0.827299060028891	0.408067576419187	NA	healed	FALSE	FALSE	FALSE	nature of plague
guarivano	giorni	0.068673561777059	0.444743083120807	0.708339604266015	0.768484126920727	0.442199617337098	NA	healed	FALSE	FALSE	FALSE	nature of plague
guerre	giorni	2.66827646618037	-0.33399576499177	0.653156511443729	-0.527456871479544	0.597876358859211	0.987972458653155	war	FALSE	FALSE	FALSE	NA
guerrieri	giorni	0.0508056467923331	0.498683774919257	0.708195595234896	0.867222648400964	0.385820029161351	NA	warrior	FALSE	FALSE	FALSE	NA
guglielmo	giorni	0.239639759137628	1.10180884988431	0.8283219750757	1.53530015335898	0.124710116502193	NA	guglielmo	FALSE	FALSE	FALSE	NA
gui	giorni	0.12910424125999	0.813743382906867	0.823339403952728	1.10934459152314	0.267281555434462	NA	NA	FALSE	FALSE	FALSE	NA
guidati	giorni	0.0862082244195629	0.842823296279379	0.829388492199852	1.15726658592179	0.247163460730571	NA	guided	FALSE	FALSE	FALSE	NA
guidi	giorni	0.120507185706968	0.503798131186478	0.82278757649763	1.17645850906337	0.239411703054456	NA	guide	FALSE	FALSE	FALSE	NA
guidoni	giorni	0.414119704742513	0.610853890185743	0.801186971729417	1.02982176171225	0.303093683215784	NA	tramp	FALSE	FALSE	FALSE	NA
guise	giorni	0.451746269857762	0.100377757546672	0.771076754005879	0.136019104371652	0.891806178219318	NA	way	FALSE	FALSE	FALSE	NA
gusto	giorni	0.137560959703203	0.773582214163493	0.824374109329974	1.08303550444428	0.278792664179758	NA	taste	FALSE	FALSE	FALSE	NA
h	giorni	1.50824015115741	0.0634681831906489	0.66688132277826	0.100970974852131	0.919573501108045	0.990301281748965	NA	FALSE	FALSE	FALSE	NA
han	giorni	0.131709050225627	0.509990526420458	0.821270932033041	0.754554246578132	0.450516485097609	NA	have	FALSE	FALSE	FALSE	other
hanno	giorni	1.22620396095454	-0.213972362484956	0.57395051030441	-0.370463051709023	0.711037501693452	0.987972458653155	have	FALSE	FALSE	FALSE	other
hata	giorni	0.0387877512775423	0.483206145450938	0.708226382400501	0.799259122239488	0.424140176419662	NA	hata	FALSE	FALSE	FALSE	NA
hauer	giorni	2.89176078006038	0.531975674662068	0.683891645667785	0.784611495005925	0.432681388320696	0.987972458653155	have	FALSE	FALSE	FALSE	other
he	giorni	4.10752927291213	-1.00870397990614	0.500299460735314	-2.00386419214788	0.0450846102295411	0.720171922035019	NA	FALSE	FALSE	FALSE	NA
hi	giorni	1.90124450119233	-1.01214837604039	0.558391345893405	-1.82154516315574	0.0685240279787395	0.849412430153125	NA	FALSE	FALSE	FALSE	NA
hor	giorni	0.62001065467918	0.187931648280708	0.808184191068156	0.269948199925622	0.787200104991515	NA	NA	FALSE	FALSE	FALSE	NA
hora	giorni	1.15312660068653	0.15511497802694	0.660527533385641	0.237501303494607	0.812267908086007	0.987972458653155	now	FALSE	FALSE	FALSE	NA
i	giorni	312.008472620362	-0.223536079567275	0.204157482075692	-1.09479034018765	0.273608499378007	0.987972458653155	the	FALSE	FALSE	FALSE	NA
ia	giorni	0.674491639749124	0.180838973035638	0.621302877980908	0.297619479475962	0.765993605488671	NA	NA	FALSE	FALSE	FALSE	NA
id	giorni	0.114166011780341	0.850855506218314	0.82333902067379	1.12724516466677	0.259638839665591	NA	NA	FALSE	FALSE	FALSE	NA
iddio	giorni	2.42245138573351	-0.663677882254311	0.550213838422601	-1.21258750464324	0.225287568581463	0.987972458653155	god	FALSE	FALSE	FALSE	NA
idi	giorni	0.379133445169207	0.594786117273325	0.804421823668893	0.966597661494805	0.333745204090446	NA	NA	FALSE	FALSE	FALSE	NA
idonei	giorni	0.186518958603525	0.897012664724277	0.817942830113667	1.15484493320096	0.248153932929972	NA	suitable	FALSE	FALSE	FALSE	NA
ieri	giorni	0.0999631394320199	0.670625144066588	0.819376164741306	1.01221869357623	0.31143350006726	NA	yesterday	FALSE	FALSE	FALSE	NA
ignoranza	giorni	0.0613235849578273	0.68915142579489	0.803072599479653	0.943869622888167	0.345236276834773	NA	ignorance	FALSE	FALSE	FALSE	NA
ignudi	giorni	0.183470860667909	0.61479599322532	0.781798315117075	0.923265815157115	0.355868697984692	NA	naked	FALSE	FALSE	FALSE	NA
ih	giorni	0.104915355664173	0.790464709481229	0.818706835511047	1.06237630325451	0.288064887093229	NA	NA	FALSE	FALSE	FALSE	NA
il	giorni	131.039249979088	0.287146010462982	0.139984305206215	2.05142233566337	0.0402258357570456	0.696646504413609	the	FALSE	FALSE	FALSE	NA
ilari	giorni	0.191618239044259	0.64208993096758	0.784430627605505	1.01756818092069	0.308883215184901	NA	NA	FALSE	FALSE	FALSE	NA
ile	giorni	0.149227577999068	0.351822469954289	0.797137319277915	0.503844420311676	0.61437070994428	NA	NA	FALSE	FALSE	FALSE	NA
ili	giorni	0.32221715609572	0.310528552428859	0.820760839133235	0.396819733302446	0.691500397872702	NA	NA	FALSE	FALSE	FALSE	NA
ilio	giorni	0.0387877512775423	0.483206145450938	0.708226382400501	0.799259122239488	0.424140176419662	NA	NA	FALSE	FALSE	FALSE	NA
ille	giorni	0.117415140811642	0.749352108602655	0.798892455563828	1.12642291883899	0.259986550287301	NA	NA	FALSE	FALSE	FALSE	NA
illecito	giorni	0.0629041673313806	0.511983209484698	0.715053606244745	0.912138176539973	0.361695983790468	NA	illicit	FALSE	FALSE	FALSE	NA
illustrissime	giorni	0.170772592192953	0.415875698765112	0.805260679484838	1.37323221030298	0.169680169213756	NA	illustrious	FALSE	FALSE	FALSE	other
illustrissimi	giorni	0.365820339458349	0.0121353240920589	0.824131516571086	0.0162943708811652	0.986999548332587	NA	illustrious	FALSE	FALSE	FALSE	other
im	giorni	0.581574211455328	0.345983244210564	0.595962884203296	0.586737244152293	0.557380190062731	NA	NA	FALSE	FALSE	FALSE	NA
imi	giorni	0.10501517421284	0.79469581836647	0.824230312957182	1.0832890237982	0.278680155702799	NA	NA	FALSE	FALSE	FALSE	NA
immagine	giorni	0.0653722972257749	0.490516501933658	0.708419978379169	0.786549582888149	0.431545582861242	NA	imagine	FALSE	FALSE	FALSE	NA
immediatamente	giorni	0.406743130528134	0.743301096608521	0.713579452431135	1.07549810486407	0.282151780229608	NA	immediately	FALSE	FALSE	FALSE	NA
immediate	giorni	0.173828850087855	0.569611178432552	0.822988154426357	0.772093800783692	0.440058873602349	NA	immediate	FALSE	FALSE	FALSE	NA
immersa	giorni	0.0863860858994864	0.55164117299875	0.708307051611333	0.980733950551227	0.326723957026496	NA	immersed	FALSE	FALSE	FALSE	NA
imminenti	giorni	0.199387882077252	1.64106248514803	0.702144129769695	2.37941121173839	0.0173403198732604	NA	upcoming	FALSE	FALSE	FALSE	NA
immondizie	giorni	0.149670747098402	0.663571155856558	0.803552114003105	0.953228603524403	0.340474256827254	NA	trash	FALSE	FALSE	FALSE	NA
impauriti	giorni	0.100475265424441	0.885454815201848	0.822281026052216	1.24534859674425	0.213003639510485	NA	afraid	FALSE	FALSE	FALSE	NA
impedimenti	giorni	0.142403899851422	0.72115124204159	0.821839279112568	0.945500795377564	0.344403264943656	NA	impediments	FALSE	FALSE	FALSE	NA
impediti	giorni	0.0968506917523514	0.705534769570272	0.829582703792829	0.91491585711	0.360235804775706	NA	prevented	FALSE	FALSE	FALSE	NA
imperadore	giorni	0.115726326221434	0.58598286926207	0.738410072624862	0.867779411543135	0.385515103035582	NA	emperor	FALSE	FALSE	FALSE	NA
imperatori	giorni	0.143935825448063	0.873537438798984	0.82971265183172	1.09091944968196	0.275308328013604	NA	emperor	FALSE	FALSE	FALSE	NA
imperiale	giorni	0.0874031599964358	0.451041810478408	0.719706106757182	0.687300008072208	0.49189369375026	NA	imperial	FALSE	FALSE	FALSE	NA
impero	giorni	0.057548211824429	0.47494519545461	0.708268453245655	0.811277124095239	0.417206543983176	NA	empire	FALSE	FALSE	FALSE	NA
impeto	giorni	0.097091965187998	1.07304889383959	0.825382683282217	1.43003206683334	0.15270781581148	NA	impetus	FALSE	FALSE	FALSE	NA
impiegati	giorni	0.279641496365138	0.681891978750204	0.732950948984222	0.97661267666877	0.328760940859302	NA	employee	FALSE	FALSE	FALSE	NA
impiego	giorni	0.200327884116038	0.918529520454587	0.804612927676918	1.27943008879983	0.200745643863141	NA	use	FALSE	FALSE	FALSE	NA
implorando	giorni	0.0474681070026836	0.511940532477883	0.708157701446636	0.902100139823922	0.367003674622023	NA	imploring	FALSE	FALSE	FALSE	NA
implorare	giorni	0.0481411117014346	0.433130462463577	0.708334002676397	0.696506951325333	0.486111405505351	NA	beg	FALSE	FALSE	FALSE	NA
importa	giorni	0.0784368507902541	0.835969320332239	0.829568220765274	1.15375371037316	0.248601156849838	NA	matter	FALSE	FALSE	FALSE	NA
importanti	giorni	0.219583817507065	0.251776267872236	0.771415632350882	0.336236820337922	0.736692288980276	NA	important	FALSE	FALSE	FALSE	NA
impossibile	giorni	0.158968630393099	0.99587905406975	0.816978123486228	1.30181144256832	0.192980851222339	NA	impossible	FALSE	FALSE	FALSE	NA
imposte	giorni	0.156032203439581	0.922960022488462	0.821670520578416	1.20724231364457	0.227338839238508	NA	taxes	FALSE	FALSE	FALSE	NA
imposto	giorni	0.327015083623454	1.28390099516805	0.812770128854934	1.7286785680494	0.0838666391944622	NA	imposed	FALSE	FALSE	FALSE	NA
imprese	giorni	0.095838480599041	1.0945048177736	0.810600028848896	1.40499683622692	0.160022219061154	NA	businesses	FALSE	FALSE	FALSE	NA
imprestito	giorni	0.0569277089005517	0.411198970404959	0.708397623944494	0.757726645362465	0.448614644226233	NA	loan	FALSE	FALSE	FALSE	NA
in	giorni	115.938477920279	0.239403011335968	0.096212866064075	2.48828226322955	0.0128361810743207	0.363691797105754	in	FALSE	FALSE	FALSE	NA
inanzi	giorni	0.125583097109711	0.555629386578723	0.747669831377932	0.801882670705894	0.422620831235482	NA	before	FALSE	FALSE	FALSE	NA
incaricati	giorni	0.148482430297782	0.889477272714655	0.822174502083972	1.18508311834406	0.235984585060392	NA	charged	FALSE	FALSE	FALSE	NA
incarico	giorni	0.167114493679664	0.68709309497465	0.824469843608603	0.932575473619602	0.351039201619661	NA	assignment	FALSE	FALSE	FALSE	NA
incendio	giorni	0.36090705052376	0.781129602473906	0.818398262155144	1.02294682126627	0.306332990082359	NA	fire	FALSE	FALSE	FALSE	NA
incenso	giorni	0.0798176459120767	0.439429684608466	0.723622588536146	0.705245745238931	0.480657317693892	NA	incense	FALSE	FALSE	FALSE	NA
incerata	giorni	0.0324978485975261	0.488434359397369	0.708178429105685	0.81680222761358	0.414041459003914	NA	waxed	FALSE	FALSE	FALSE	NA
incerti	giorni	0.109801989192932	0.520515571518134	0.788607240895529	0.751551931923296	0.452320559294578	NA	uncertain	FALSE	FALSE	FALSE	NA
inchiodati	giorni	0.0765114529995005	0.607118851772172	0.78229178072955	0.986281456221659	0.323995016899131	NA	nailed	FALSE	FALSE	FALSE	NA
incogniti	giorni	0.0448261823776202	0.46134416702021	0.708290857740623	0.750707593422672	0.452828652118683	NA	unknown	FALSE	FALSE	FALSE	NA
incomincio	giorni	0.108053988623685	0.450294741753117	0.745835532881849	0.771507365487497	0.440406258337157	NA	start	FALSE	FALSE	FALSE	NA
incommodo	giorni	0.0939871430952254	0.568601674112678	0.74290524868317	0.921200679539395	0.356945663564384	NA	inconvenient	FALSE	FALSE	FALSE	NA
incomparabile	giorni	0.047909436452087	0.434698859601588	0.708329373403202	0.701040515972855	0.483277730743722	NA	incomparable	FALSE	FALSE	FALSE	NA
incontinenti	giorni	0.149244756101947	0.745044286900442	0.829328387225274	0.934070026244651	0.350267772224599	NA	incontinent	FALSE	FALSE	FALSE	NA
incontrata	giorni	0.0617324777375989	0.50115838846954	0.708188585501524	0.90913431396104	0.363279231713236	NA	met	FALSE	FALSE	FALSE	NA
incontri	giorni	0.320448213777719	0.0779196151693008	0.731578902718984	0.11141019450645	0.911291076342437	NA	meeting	FALSE	FALSE	FALSE	NA
incorreranno	giorni	0.126916283825603	0.272310281729053	0.709028348372668	0.413432177756069	0.679290003384178	NA	will run into	FALSE	FALSE	FALSE	NA
incorrere	giorni	0.0780378228240875	0.633579824977455	0.808333234705225	0.839899400884647	0.400964793582791	NA	incurs	FALSE	FALSE	FALSE	NA
increduli	giorni	0.0424865966352603	0.451303022408834	0.708279703105552	0.734121710346977	0.462874562873702	NA	incredulous	FALSE	FALSE	FALSE	NA
indarno	giorni	0.145274466492998	1.10059988114574	0.82217186946313	1.50836356844219	0.131461501849133	NA	NA	FALSE	FALSE	FALSE	NA
indegni	giorni	0.126616947591963	0.467875540791986	0.753314500753792	0.872399053097191	0.382990716917524	NA	unworthy	FALSE	FALSE	FALSE	NA
indi	giorni	0.850187658203751	0.422066762753593	0.674014550416268	0.627294756843669	0.53046603968596	NA	therefrom	FALSE	FALSE	FALSE	NA
indicibile	giorni	0.232456208067934	1.17237443346645	0.813104446263457	1.51343113549393	0.130170181208847	NA	unspeakable	FALSE	FALSE	FALSE	NA
indifferentemente	giorni	0.208379475974801	0.82031806827976	0.793035920520212	1.09714950499482	0.272576042459544	NA	indifferently	FALSE	FALSE	FALSE	NA
indizio	giorni	0.0542778455781559	0.486144865409616	0.708230984573491	0.837577885796453	0.402267817108013	NA	clue	FALSE	FALSE	FALSE	NA
indole	giorni	0.095195142011362	0.586798221464923	0.740902326237686	0.938115471777075	0.348185071589008	NA	temperament	FALSE	FALSE	FALSE	NA
indosso	giorni	0.0703139160456133	0.447331224890015	0.714989325081557	0.734481725977946	0.462655193578724	NA	i	FALSE	FALSE	FALSE	NA
indubitatamente	giorni	0.0436106363594138	0.53477884178032	0.708227511450935	0.902812958289667	0.366625172562663	NA	undoubtedly	FALSE	FALSE	FALSE	NA
indulgenze	giorni	0.269051623790107	0.386924567572233	0.822233196774926	0.666749181998042	0.504932357827847	NA	indulgence	FALSE	FALSE	FALSE	NA
ine	giorni	0.198118117222564	0.858363621677131	0.779245636662023	1.1811265399768	0.237552458168636	NA	NA	FALSE	FALSE	FALSE	NA
inevitabile	giorni	0.130935150008422	0.5443469766416	0.708640807165401	0.909530702829969	0.363070058733797	NA	inevitable	FALSE	FALSE	FALSE	NA
infami	giorni	0.230852439068911	0.343676250586116	0.826244862315012	0.492084872992512	0.622659345513017	NA	infamous	FALSE	FALSE	FALSE	NA
infatti	giorni	0.353056361897475	0.681451850927481	0.801176679733291	0.993363256785327	0.320532960842536	NA	in fact	FALSE	FALSE	FALSE	NA
infelicemente	giorni	0.0743527644683257	0.406453110299538	0.708411121822068	0.685241099245	0.493191792981161	NA	unhappily	FALSE	FALSE	FALSE	NA
infelici	giorni	0.591257137204369	0.279983538583142	0.700751350184319	0.416312145019811	0.677181606615453	NA	unhappy	FALSE	FALSE	FALSE	NA
infelicita	giorni	0.0394767597927996	0.481205935104009	0.708231461086426	0.805967650975484	0.420261501737502	NA	misery	FALSE	FALSE	FALSE	consequence
infermato	giorni	0.0818166757749258	0.726463654281699	0.788545987402745	1.14523691418001	0.252111030776563	NA	infirm	FALSE	FALSE	FALSE	consequence
inferme	giorni	0.10754160133622	1.1199263038047	0.82993497918301	1.45568833312798	0.145478796533496	NA	infirm	FALSE	FALSE	FALSE	consequence
infermi	giorni	2.69879225417258	0.300269821307177	0.546254740999917	0.546481582906199	0.584734944105675	0.987972458653155	infirm	FALSE	FALSE	FALSE	consequence
infermita	giorni	0.641751887611974	1.42419305714126	0.682852507653712	2.03932974715629	0.0414171286879441	NA	infirmity	FALSE	FALSE	FALSE	NA
infernali	giorni	0.183413898782657	0.541330994210795	0.823961800630761	0.834683263204814	0.403896067583467	NA	infernal	FALSE	FALSE	FALSE	NA
inferno	giorni	0.111300241252615	0.707413945094424	0.821048501910517	1.03214201228586	0.302005595222306	NA	hell	FALSE	FALSE	FALSE	NA
infettare	giorni	0.15791397188402	0.623531201719947	0.820576979780465	0.822252741345631	0.410933067288992	NA	infect	FALSE	FALSE	FALSE	nature of plague;consequence
infettarsi	giorni	0.0969921261810597	0.58766169495307	0.740579211487678	0.949889339170564	0.342168484344385	NA	infected	FALSE	FALSE	FALSE	consequence
infettati	giorni	0.302276071416955	1.15508132207416	0.711785350539594	1.7118839775302	0.086918051965726	NA	infected	FALSE	FALSE	FALSE	consequence
infette	giorni	0.490232253965216	-0.0375757948588278	0.687486334475694	-0.0558128532401431	0.955490895500802	NA	infected	FALSE	FALSE	FALSE	consequence
infetti	giorni	6.43262034465989	0.151989245409202	0.398676468245903	0.380539838599703	0.703544729889547	0.987972458653155	infected	FALSE	FALSE	FALSE	consequence
infezione	giorni	0.0604997716099368	0.224352212282281	0.70923830509153	0.807027792822172	0.419650470954618	NA	infection	FALSE	FALSE	FALSE	consequence
infi	giorni	0.451276710111246	0.783064343336881	0.82536992538742	1.19246336068875	0.233079608987692	NA	NA	FALSE	FALSE	FALSE	NA
infiammazione	giorni	0.0621164014073308	0.46633667579859	0.708296777798991	0.795017930764452	0.426603071935977	NA	inflammation	FALSE	FALSE	FALSE	NA
infime	giorni	0.0551155551671472	0.412378872728958	0.708394253345848	0.655131722003419	0.512382949723282	NA	infles	FALSE	FALSE	FALSE	NA
infini	giorni	0.458738030601869	0.692702650169589	0.812554307329867	0.988994503255585	0.322665831037972	NA	finally	FALSE	FALSE	FALSE	NA
infinite	giorni	0.561811446643309	0.44171918385063	0.695628247785878	0.668017004060911	0.50412273838796	NA	endless	FALSE	FALSE	FALSE	NA
infiniti	giorni	0.543591126944166	0.486778104034063	0.756901550122406	0.690778283410429	0.489704884906536	NA	infinite	FALSE	FALSE	FALSE	other
infirmita	giorni	0.0892257670870897	0.76553528990498	0.813932702258114	1.00973495933085	0.312622288604929	NA	infirmity	FALSE	FALSE	FALSE	NA
influenze	giorni	0.112531294523723	0.821977148849733	0.829153116603057	1.03327978015168	0.301472986866004	NA	influence	FALSE	FALSE	FALSE	other
influssi	giorni	0.250894028488708	0.357994350836039	0.775022550451115	0.600143369535288	0.548410691097054	NA	influence	FALSE	FALSE	FALSE	other
informati	giorni	0.204084827895903	0.558933608571846	0.829465247789132	0.720157340102761	0.471428126347999	NA	informed	FALSE	FALSE	FALSE	NA
infra	giorni	0.405432701455225	0.599637752045022	0.804368629594531	0.986885894053957	0.323698580172082	NA	NA	FALSE	FALSE	FALSE	NA
infrascritti	giorni	0.21194455132217	0.871583200226777	0.826963961867133	1.08086454943182	0.279757369992978	NA	written below	FALSE	FALSE	FALSE	NA
inganni	giorni	0.138116389164507	0.809035359202427	0.823955968978803	1.13160490537181	0.257800576865929	NA	deceptions	FALSE	FALSE	FALSE	NA
ingordigia	giorni	0.0617136329330605	0.446368684060335	0.710075785449245	0.767868149276828	0.442565521709549	NA	greed	FALSE	FALSE	FALSE	NA
ingresso	giorni	0.246689269744615	1.34177759693929	0.778882583093947	1.77283059284753	0.0762567824277907	NA	input	FALSE	FALSE	FALSE	NA
ini	giorni	1.26988024501933	0.49722183766058	0.602798663820771	0.841203545165859	0.400233914802603	0.987972458653155	NA	FALSE	FALSE	FALSE	NA
inimici	giorni	0.1099144982295	0.887430326431129	0.82276856534059	1.25074201585169	0.211028615991784	NA	enemy	FALSE	FALSE	FALSE	NA
innanzi	giorni	0.315823100751161	0.253407150794081	0.768279678496432	0.344309810873962	0.730613306846905	NA	before	FALSE	FALSE	FALSE	NA
innocenti	giorni	0.201684092194695	0.51118110607041	0.82195205020208	0.69514758529246	0.48696281612947	NA	innocent	FALSE	FALSE	FALSE	NA
innumerabili	giorni	0.102752115639441	0.573386950674465	0.793619971232763	0.859524698136185	0.390051099782464	NA	innumerable	FALSE	FALSE	FALSE	NA
inoltri	giorni	0.260852187630723	0.523714070955649	0.818940008476055	0.658206190540898	0.510405647470126	NA	forward	FALSE	FALSE	FALSE	NA
inopinato	giorni	0.0383910304516039	0.556758843732287	0.70816591659773	0.964262975822311	0.334914098143829	NA	unpredicted	FALSE	FALSE	FALSE	NA
inquilini	giorni	0.0825490199059926	0.516746714691089	0.708417912137312	0.862451466914716	0.388439129313484	NA	tenants	FALSE	FALSE	FALSE	other
insepolti	giorni	0.207669647158053	1.27047785445909	0.828019916415542	1.71332215861236	0.0866532880257868	NA	unburied	FALSE	FALSE	FALSE	NA
insieme	giorni	2.11287399995361	0.225874309995026	0.632657481335711	0.359428715907433	0.719274395836921	0.987972458653155	together	FALSE	FALSE	FALSE	NA
instanze	giorni	0.226787085461997	0.40265009898755	0.815256641904993	0.535112231825397	0.592572252217407	NA	instance	FALSE	FALSE	FALSE	other
instituito	giorni	0.0483098114747594	0.51378755485941	0.708152354554054	0.909503546536455	0.363084386606384	NA	instituted	FALSE	FALSE	FALSE	NA
intanto	giorni	0.410741846429865	0.591326667187491	0.74411686091781	0.804904114334119	0.420875013991505	NA	meanwhile	FALSE	FALSE	FALSE	NA
intelletto	giorni	0.0807276356453249	0.764927298863113	0.815025249709331	1.08059207589183	0.279878608933492	NA	intellect	FALSE	FALSE	FALSE	NA
intelligenti	giorni	0.0884925761639971	0.66932349358558	0.779032274618017	0.973522702639541	0.330293582507662	NA	smart	FALSE	FALSE	FALSE	NA
intelligenze	giorni	0.120804000958263	0.776942342393757	0.829861337916897	0.996744554128095	0.318888517439171	NA	intelligence	FALSE	FALSE	FALSE	NA
intende	giorni	0.0741784344341057	0.691973885142041	0.780489972292225	0.989787191150411	0.322278146837676	NA	mean	FALSE	FALSE	FALSE	NA
intendendo	giorni	0.11705989688773	0.883962921930865	0.826227221505713	1.16655391039851	0.24339056538095	NA	intending	FALSE	FALSE	FALSE	NA
intendere	giorni	0.215103951424555	0.54459409672156	0.742832743780823	0.755735067858379	0.449808054306057	NA	understand	FALSE	FALSE	FALSE	NA
intendo	giorni	0.394331114028881	1.04436582052883	0.828381534012189	1.49242891699147	0.135586739028512	NA	mean	FALSE	FALSE	FALSE	NA
interamente	giorni	0.0423275558233811	0.470480573854652	0.708263526893732	0.771160356734553	0.440611888799742	NA	entirely	FALSE	FALSE	FALSE	NA
intere	giorni	0.147656130898056	0.547296845882333	0.798320134526611	0.802807705340842	0.422085887852935	NA	whole	FALSE	FALSE	FALSE	NA
interessi	giorni	0.350484294905017	0.42439850660196	0.774781357264213	0.562524749554783	0.57375854595741	NA	interest	FALSE	FALSE	FALSE	other
interi	giorni	0.810064869233413	1.35253171610149	0.759942208045651	1.89978104434079	0.0574618595174391	NA	whole	FALSE	FALSE	FALSE	NA
intermissione	giorni	0.10025186402533	0.64019587137156	0.747172550448487	1.10082293626049	0.270973727260652	NA	intermission	FALSE	FALSE	FALSE	NA
interne	giorni	0.147859986974852	0.769945706302818	0.825115343527365	1.04483739418762	0.296098128836833	NA	internal	FALSE	FALSE	FALSE	NA
interrati	giorni	0.0417089086342654	0.462707474500448	0.708245185573623	0.821545907466257	0.411335386191372	NA	underground	FALSE	FALSE	FALSE	NA
interrotta	giorni	0.055667291226381	0.82634182212021	0.805261840104604	1.14792194650206	0.251000787329753	NA	interrupted	FALSE	FALSE	FALSE	NA
intesi	giorni	0.279533265186061	0.402537801859213	0.818399413410336	0.525840202681036	0.598999239026955	NA	understood	FALSE	FALSE	FALSE	other
intieramente	giorni	0.0599070986551876	0.524408966185424	0.767672179498939	0.792772017933302	0.427910662264333	NA	entirely	FALSE	FALSE	FALSE	NA
intiere	giorni	0.0562284608903032	0.650584695888285	0.803395330551476	0.888779678183277	0.374121499535079	NA	entire	FALSE	FALSE	FALSE	NA
intieri	giorni	0.60960125261595	0.956284370877755	0.804462916087459	1.28148940821747	0.200021817883414	NA	entire	FALSE	FALSE	FALSE	NA
intimato	giorni	0.124334898826612	0.907967066764988	0.804739889709938	1.33980503869937	0.180308737098669	NA	intimated	FALSE	FALSE	FALSE	NA
intimi	giorni	0.137748577561443	0.442843008663912	0.796719098645971	0.640321558483737	0.521963567841623	NA	intimate	FALSE	FALSE	FALSE	NA
intorno	giorni	1.61108630304171	0.279697321528875	0.556203222185977	0.511046323950124	0.609318619913414	0.987972458653155	around	FALSE	FALSE	FALSE	NA
intrepidezza	giorni	0.125700273892735	0.660954286333277	0.798900476831909	1.10453257129503	0.269362182568499	NA	intrepidity	FALSE	FALSE	FALSE	NA
introdotti	giorni	0.358476041610079	0.705880287978847	0.704831107775794	1.02051514821975	0.307484208727292	NA	introduced	FALSE	FALSE	FALSE	NA
introdurre	giorni	0.0855149983051237	0.498875594318433	0.777229813134832	0.691298213507839	0.489378154271445	NA	introduce	FALSE	FALSE	FALSE	NA
inutili	giorni	0.267744796525936	0.82032074404141	0.776519367612817	1.10657218386563	0.268478939173172	NA	unnecessary	FALSE	FALSE	FALSE	NA
invece	giorni	0.159434950105524	0.429307743859319	0.756960543152937	0.620771890672436	0.53474972051369	NA	instead	FALSE	FALSE	FALSE	NA
io	giorni	5.78424227291224	-0.103023008409955	0.500903713444241	-0.206823745165787	0.836147511117235	0.988351741870803	i	FALSE	FALSE	FALSE	NA
ioli	giorni	0.0366219010816746	0.491772839967293	0.708204461214713	0.819478813922712	0.412513284619528	NA	ioli	FALSE	FALSE	FALSE	NA
ippocrate	giorni	0.147541027188856	0.431931203488928	0.709465504067751	1.27096584275469	0.203740800515325	NA	hippocrates	FALSE	FALSE	FALSE	NA
ire	giorni	0.32602449306874	0.396588498930445	0.676363462979981	0.608495208965586	0.542859082592747	NA	anger	FALSE	FALSE	FALSE	NA
irremissibilmente	giorni	0.0534580853981555	0.541027047405516	0.70826981540661	0.91567957012318	0.359834983443454	NA	irremissibly	FALSE	FALSE	FALSE	NA
iscritto	giorni	0.0666218560079355	0.452671527240728	0.708340906885568	0.76618331066301	0.443567237324048	NA	written	FALSE	FALSE	FALSE	NA
isola	giorni	0.0661761037268295	0.521694732530081	0.774427725769249	0.825515818723262	0.409078805642881	NA	island	FALSE	FALSE	FALSE	NA
isperienza	giorni	0.0377994193990761	0.468960685029672	0.708229195056004	0.796067291004023	0.425992924534676	NA	experience	FALSE	FALSE	FALSE	NA
istanze	giorni	0.11025576445848	0.40287841941611	0.7368473586289	0.635069510834762	0.525383081024932	NA	instance	FALSE	FALSE	FALSE	other
istessi	giorni	0.229504100386697	0.837779300012821	0.825888207003343	1.06161625310495	0.288409932154323	NA	same	FALSE	FALSE	FALSE	other
it	giorni	0.219559094214161	0.631058605187875	0.823368127435115	0.804030485646302	0.421379368928776	NA	NA	FALSE	FALSE	FALSE	NA
italia	giorni	0.453565128709266	0.0283334858467213	0.667980963632136	0.0435167236275524	0.965289633626864	NA	italy	FALSE	FALSE	FALSE	NA
ite	giorni	0.22895099663071	0.557479473666092	0.770615089196162	0.740737805713245	0.458852431866758	NA	NA	FALSE	FALSE	FALSE	NA
iti	giorni	0.69154844213487	0.761697390552581	0.706142789299303	1.11432415997673	0.265140145878553	NA	NA	FALSE	FALSE	FALSE	NA
ius	giorni	0.137041304913638	0.343002136851044	0.709054866424518	0.516316328687457	0.605633493593754	NA	NA	FALSE	FALSE	FALSE	NA
iust	giorni	0.10662428149472	0.415558826678056	0.708801267005472	0.635933239352321	0.52481993659384	NA	NA	FALSE	FALSE	FALSE	NA
ivi	giorni	0.242801242221705	0.366484041890403	0.768021680509987	0.923203042375758	0.355901403682373	NA	there	FALSE	FALSE	FALSE	NA
j	giorni	1.96126878270363	-0.0412799270779188	0.676506503731223	1.07934860746715	0.280432351866515	0.987972458653155	NA	FALSE	FALSE	FALSE	NA
ji	giorni	0.601309574711635	0.315822013379646	0.790100694575577	0.427778238265593	0.668812582035492	NA	NA	FALSE	FALSE	FALSE	NA
k	giorni	0.662438111001677	0.9671515084606	0.776574485932036	1.36393278882174	0.172588720030239	NA	NA	FALSE	FALSE	FALSE	NA
ke	giorni	0.0858486697347544	0.421313553939004	0.708569085420335	0.699067146774256	0.484510068790675	NA	NA	FALSE	FALSE	FALSE	NA
l	giorni	7.67976349865946	-0.863877597932039	0.477930710587908	-1.82485099496176	0.0680235180232751	0.849412430153125	NA	FALSE	FALSE	FALSE	NA
labito	giorni	0.0658215051305976	0.651906307519234	0.771202593867278	0.945723294284282	0.344289738049083	NA	dress	FALSE	FALSE	FALSE	NA
laboriosi	giorni	0.122949813595289	0.75757767580079	0.820354411357144	1.04598377005201	0.295568525750256	NA	laborious	FALSE	FALSE	FALSE	NA
lac	giorni	0.342958329285522	0.934366259330875	0.827058647586171	1.32959965246792	0.183650212697794	NA	lac	FALSE	FALSE	FALSE	NA
laceto	giorni	0.0918620852953281	0.810745905022339	0.814190162545837	1.10757808008034	0.268044074380208	NA	vinegar	FALSE	FALSE	FALSE	disinfection
lacqua	giorni	0.53027839129643	0.916671223630365	0.676678857619029	1.41106035386578	0.15822681878808	NA	water	FALSE	FALSE	FALSE	treatment
ladri	giorni	0.100719927791543	0.558308166555064	0.787959436181494	0.832519731498523	0.405115645459136	NA	thieves	FALSE	FALSE	FALSE	NA
laghi	giorni	0.379374973379792	0.145743389819932	0.829769449949089	0.634664000422336	0.525647577333723	NA	lake	FALSE	FALSE	FALSE	NA
lagrime	giorni	0.507846059927417	0.272107006678215	0.754513447451134	0.37762972768953	0.705705677648409	NA	tear	FALSE	FALSE	FALSE	NA
lai	giorni	0.133750767357666	0.908922482432482	0.829880718644937	1.25129448455824	0.210827056997243	NA	NA	FALSE	FALSE	FALSE	NA
laici	giorni	0.217814613104161	0.975077076975525	0.78608484564003	1.29320038909075	0.195941761136151	NA	laic	FALSE	FALSE	FALSE	NA
laiuto	giorni	0.417843540554703	0.669264967968565	0.764420306099741	0.919075198758534	0.358056240599342	NA	help	FALSE	FALSE	FALSE	NA
lal	giorni	0.12305895304179	1.00887242071517	0.825502786614541	1.39940663758208	0.161691077581872	NA	NA	FALSE	FALSE	FALSE	NA
lalito	giorni	0.0852234075283727	0.549307247327057	0.780704812091485	0.791559890463214	0.428617341955338	NA	breath	FALSE	FALSE	FALSE	NA
laltare	giorni	0.102728027834763	0.884340240440098	0.799812163766628	1.39109188895172	0.164197564159014	NA	altar	FALSE	FALSE	FALSE	religious
laltra	giorni	0.422565337924427	-0.16426888735876	0.635429533146757	-0.262364445417522	0.793040481243029	NA	other	FALSE	FALSE	FALSE	NA
laltro	giorni	1.50017698215272	0.610253122071122	0.496120770169285	1.23166511657088	0.218074205640085	0.987972458653155	other	FALSE	FALSE	FALSE	NA
lamenti	giorni	0.279575307063863	1.38964525178124	0.756458788887583	1.9020618630065	0.0571630674966439	NA	moaning	FALSE	FALSE	FALSE	NA
lamore	giorni	0.0426020797040928	0.47672096149174	0.708259310077639	0.806360023967307	0.42003528999467	NA	love	FALSE	FALSE	FALSE	NA
lan	giorni	0.106664395614972	0.938090672280148	0.829936696256813	1.25406228367927	0.209819367861238	NA	NA	FALSE	FALSE	FALSE	NA
lando	giorni	0.039232696473471	0.538555814871397	0.742159749665157	0.835144432095405	0.403636392177856	NA	NA	FALSE	FALSE	FALSE	NA
lane	giorni	1.16884468838976	0.941905653176812	0.745321044710784	1.3063505103626	0.191433387455136	0.987972458653155	wool	FALSE	FALSE	FALSE	NA
langelo	giorni	0.105282368375204	1.08824027743959	0.829827164480657	1.48592414117625	0.137299187283434	NA	angel	FALSE	FALSE	FALSE	NA
languenti	giorni	0.10917843788486	0.464519846617794	0.791312205398568	0.715162559789813	0.474508600932836	NA	languishing	FALSE	FALSE	FALSE	NA
lani	giorni	0.810752106081899	0.715551941913925	0.658641238664308	1.11731020080999	0.263861715418698	NA	wool	FALSE	FALSE	FALSE	NA
lanima	giorni	0.412873095953012	1.47821906874994	0.708596131082584	2.1036159712058	0.035411959633041	NA	soul	FALSE	FALSE	FALSE	NA
lanimo	giorni	0.312737143510559	0.586932693038266	0.778391705513505	0.787103838318495	0.431221082661294	NA	soul	FALSE	FALSE	FALSE	NA
lanno	giorni	0.764720611798807	-0.107872854441767	0.638018374198772	-0.169190698745231	0.865646645649159	NA	year	FALSE	FALSE	FALSE	NA
lantica	giorni	0.030009732336858	0.498477401407903	0.708151665339032	0.841193014787229	0.400239813111352	NA	lantica	FALSE	FALSE	FALSE	NA
lanzoni	giorni	0.128559645034167	0.566480209316612	0.708538171002721	1.03885982364479	0.298869933841713	NA	lanzoni	FALSE	FALSE	FALSE	NA
laonde	giorni	0.757720972356241	0.326489760937374	0.749184889206221	0.456837017118815	0.647788196837598	NA	NA	FALSE	FALSE	FALSE	NA
lapparato	giorni	0.113114971673822	0.5971029108279	0.794828195464142	1.0119814371891	0.311546929026922	NA	lapped	FALSE	FALSE	FALSE	NA
larca	giorni	0.0925712934160855	0.615691774845857	0.789726756219175	0.928871085199137	0.352955899470254	NA	NA	FALSE	FALSE	FALSE	NA
largamente	giorni	0.0789479497622872	0.723031691797044	0.814035732120309	0.997394586075349	0.318573018192344	NA	widely	FALSE	FALSE	FALSE	NA
larghe	giorni	0.0925583398887755	0.925571313793641	0.826900431852613	1.19823737759533	0.230824617946944	NA	wide	FALSE	FALSE	FALSE	NA
larghi	giorni	0.250452262360831	0.810724203946958	0.788117839766471	1.17821985376769	0.238708969536359	NA	wide	FALSE	FALSE	FALSE	NA
lari	giorni	0.235511059252264	0.851820697794729	0.719708413239934	1.25219735192953	0.210497960697714	NA	NA	FALSE	FALSE	FALSE	NA
laria	giorni	0.645875849307102	0.0492994912736059	0.673959170434862	0.0743774498560239	0.940710051503228	NA	air	FALSE	FALSE	FALSE	disinfection;source
larte	giorni	0.206638733324198	0.514488757517994	0.820893693332867	0.718964609319523	0.472162725775144	NA	art	FALSE	FALSE	FALSE	NA
lascella	giorni	0.0538226732339942	0.442939248929687	0.708358354953959	0.768309363852859	0.442303412879567	NA	armpit	FALSE	FALSE	FALSE	NA
lascia	giorni	0.117875124958736	0.89445665364054	0.826164625740172	1.14124016276324	0.253769995187907	NA	leave	FALSE	FALSE	FALSE	other
lasciando	giorni	0.299570842934863	0.689501254954604	0.705807921474427	1.00738744195722	0.313748623760104	NA	leaving	FALSE	FALSE	FALSE	NA
lasciano	giorni	0.051089557972078	0.463579366668195	0.70830576369357	0.76295976163824	0.445487393615926	NA	leave	FALSE	FALSE	FALSE	other
lasciar	giorni	0.340551186084485	0.876798230716686	0.765800624368403	1.1838233076991	0.236483013822133	NA	let	FALSE	FALSE	FALSE	NA
lasciare	giorni	0.178890424063219	0.674209546773241	0.80797942824204	0.876985928926773	0.380494280930153	NA	leave	FALSE	FALSE	FALSE	other
lasciarli	giorni	0.172075503061894	1.03134722836044	0.819597475964225	1.38524163758766	0.165978592855119	NA	leave	FALSE	FALSE	FALSE	other
lasciate	giorni	0.0693470919479621	0.736650981233406	0.778801388594659	1.11551640198761	0.264629193751208	NA	let	FALSE	FALSE	FALSE	NA
lasciati	giorni	0.542544542297581	0.66340439629691	0.672615868107812	1.01455082218396	0.310319991684718	NA	left	FALSE	FALSE	FALSE	NA
lasciavano	giorni	0.0975279570833337	0.602408499487299	0.74376905991466	0.971550630588353	0.331274153381346	NA	left	FALSE	FALSE	FALSE	NA
lascio	giorni	0.378711567101296	0.760786056767104	0.707437701156269	1.09475221848256	0.273625204750565	NA	leave	FALSE	FALSE	FALSE	other
lassistenza	giorni	0.0819380289590236	0.485125358150459	0.77656109094529	0.674188014477856	0.500191788597399	NA	assistance	FALSE	FALSE	FALSE	other
late	giorni	0.0392624089153764	0.505851997615015	0.708175209877589	0.864337232043104	0.387402662794396	NA	late	FALSE	FALSE	FALSE	NA
latere	giorni	0.0539373686319144	0.356339639049957	0.709010076713899	1.0478697546035	0.29469861892304	NA	sideway	FALSE	FALSE	FALSE	NA
lati	giorni	0.369896783578445	0.88136976141296	0.703759201602917	1.27261923639652	0.203153189145846	NA	side	FALSE	FALSE	FALSE	NA
latini	giorni	0.100561152743005	0.687832781732725	0.829461200825137	0.891141649326718	0.372853183443924	NA	latin	FALSE	FALSE	FALSE	NA
lattanti	giorni	0.0808837726466277	0.731240472781844	0.784132171246765	1.07546385133354	0.282167108036467	NA	infants	FALSE	FALSE	FALSE	NA
latte	giorni	0.236420207792279	1.00397397036753	0.754290635885082	1.3836100467614	0.166477890338735	NA	milk	FALSE	FALSE	FALSE	NA
latto	giorni	0.302940445454019	1.19805525679464	0.826837594877412	1.67751904287586	0.0934410288698855	NA	NA	FALSE	FALSE	FALSE	NA
laude	giorni	0.115443159855565	0.701734171934956	0.818805817187557	0.959728966818394	0.337191640612463	NA	laud	FALSE	FALSE	FALSE	NA
lauri	giorni	0.177475202313871	0.485740861837379	0.762539439723383	0.654162792340193	0.513006930231859	NA	laurel	FALSE	FALSE	FALSE	NA
lautorita	giorni	0.170479383871836	0.773331914620696	0.760639950898038	1.04615655286046	0.295488758532147	NA	autority	FALSE	FALSE	FALSE	NA
lavare	giorni	0.0696731008063128	0.573792841394875	0.708387621150278	0.955181621314465	0.339485858309197	NA	wash	FALSE	FALSE	FALSE	NA
lavati	giorni	0.126521028674857	0.512999457469508	0.708687299390162	0.841894365684697	0.399847084397139	NA	washed	FALSE	FALSE	FALSE	NA
laveva	giorni	0.164709293440497	0.872541212665268	0.807489543602179	1.23293084319056	0.21760156697946	NA	wash	FALSE	FALSE	FALSE	NA
lavi	giorni	0.0993242574881772	0.758156436845507	0.820507038195822	1.07823388202107	0.280929394993944	NA	wash	FALSE	FALSE	FALSE	NA
lavino	giorni	0.0673848749461173	0.483604617377347	0.708437826226513	0.771560461250979	0.440374799702453	NA	wash	FALSE	FALSE	FALSE	NA
lavita	giorni	0.0474567201338922	0.519498425788073	0.708271506074084	0.863280688545361	0.38798315924304	NA	life	FALSE	FALSE	FALSE	NA
lavorare	giorni	0.279691827779321	0.423854987828871	0.785183637830398	0.757433327471178	0.448790295723354	NA	work	FALSE	FALSE	FALSE	NA
lavori	giorni	0.308301145361719	0.873553998691993	0.82521002725952	1.10775476277324	0.267967741664372	NA	work	FALSE	FALSE	FALSE	NA
lazaro	giorni	0.0720439323304369	0.432682501495735	0.708403659203198	0.718702002831546	0.472324549019163	NA	lazaro	FALSE	FALSE	FALSE	NA
lazzaretti	giorni	0.960118608968865	0.178098802099793	0.825445172499936	0.871213543466315	0.383637566350524	NA	lazaretto	FALSE	FALSE	FALSE	prevention measure
lazzaro	giorni	0.0284195996691956	0.50503411147016	0.708133974866351	0.857642424989405	0.391089941032709	NA	lazzaro	FALSE	FALSE	FALSE	NA
lazze	giorni	0.0747497727029502	0.700376752764358	0.809368888490843	0.973051951786203	0.330527482470911	NA	NA	FALSE	FALSE	FALSE	NA
lazzeretti	giorni	1.15908492405894	0.292323732255829	0.812301709723572	0.826671505353647	0.408423276217645	0.987972458653155	lazaretto	FALSE	FALSE	FALSE	prevention measure
le	giorni	116.910103315053	-0.065250599654687	0.110025661737225	-0.593023184090839	0.553165636692405	0.987972458653155	the	FALSE	FALSE	FALSE	NA
lecco	giorni	0.376536344296248	0.614240151460553	0.82462229801788	1.3319122352514	0.182889030007539	NA	lecco	FALSE	FALSE	FALSE	NA
lecito	giorni	0.467786132550194	1.11087217828063	0.778317741741084	1.4085013555099	0.158982665868653	NA	lawful	FALSE	FALSE	FALSE	NA
ledi	giorni	0.0921153062217512	0.433446299730532	0.708606254655915	0.72018875970285	0.471408783631481	NA	NA	FALSE	FALSE	FALSE	NA
leffetto	giorni	0.177896814581674	0.594098597906547	0.808224718715487	0.805002972963335	0.420817964202073	NA	effect	FALSE	FALSE	FALSE	other
lega	giorni	0.0928122579840255	0.575413023603811	0.815549324475899	0.790059116880668	0.429493244428296	NA	tie	FALSE	FALSE	FALSE	NA
legami	giorni	0.134306927556657	0.470537242659402	0.755888774822881	0.79638182984462	0.42581013609101	NA	tie	FALSE	FALSE	FALSE	NA
legati	giorni	1.60339458475922	0.0481282838746773	0.698173625728525	0.875887348632382	0.381091277894496	0.987972458653155	related	FALSE	FALSE	FALSE	NA
legazione	giorni	0.262511844695368	0.427066371810119	0.783924239357989	0.670045194213365	0.502828980478326	NA	legation	FALSE	FALSE	FALSE	other
leggasi	giorni	0.104583030063721	0.382638440945545	0.70881534844622	0.584014332179471	0.559210669506174	NA	read	FALSE	FALSE	FALSE	NA
leggere	giorni	0.210358546164742	0.571395082785058	0.707570579001027	0.829688281352042	0.406715048737984	NA	read	FALSE	FALSE	FALSE	NA
leggi	giorni	0.797988531466827	-0.279603933565295	0.587198967562424	-0.480705417698946	0.630725880108778	NA	read	FALSE	FALSE	FALSE	NA
leggiamo	giorni	0.0621164014073308	0.46633667579859	0.708296777798991	0.795017930764452	0.426603071935977	NA	read	FALSE	FALSE	FALSE	NA
leggieri	giorni	0.161089407334694	0.929200448739261	0.82517541479898	1.21618667665725	0.223913817898996	NA	light	FALSE	FALSE	FALSE	NA
legnami	giorni	0.0844974570141675	0.981421859810624	0.829626630477011	1.31344179864681	0.18903412061395	NA	timbers	FALSE	FALSE	FALSE	NA
legne	giorni	0.294490797325361	0.321204724480321	0.790923272450112	0.427249605419229	0.669197534054207	NA	wooden	FALSE	FALSE	FALSE	NA
legni	giorni	1.15065672940074	0.192938635196901	0.609233893140447	0.32001548884448	0.748956589092713	0.987972458653155	wood	FALSE	FALSE	FALSE	NA
lei	giorni	0.779355973506754	0.0210124597066158	0.606421561776159	0.0347952328839702	0.972243021938959	NA	she	FALSE	FALSE	FALSE	NA
lelemosina	giorni	0.0656690364058009	0.472914176005099	0.717762667525054	0.816815786159142	0.414033709435233	NA	alms	FALSE	FALSE	FALSE	religious
lemi	giorni	0.0786654198715517	0.44878468210306	0.726048767115942	0.721312459551574	0.470717292823792	NA	NA	FALSE	FALSE	FALSE	NA
lemma	giorni	0.084307460672001	0.617028733276865	0.708443637357688	1.04544403988609	0.29581779139768	NA	sum	FALSE	FALSE	FALSE	NA
len	giorni	0.0683833032494137	0.480199465211405	0.708446559784178	0.763920208298575	0.444914793970495	NA	NA	FALSE	FALSE	FALSE	NA
leni	giorni	0.0632051198597457	0.793090080601518	0.807759388398323	1.08575069258311	0.277589306456155	NA	NA	FALSE	FALSE	FALSE	NA
lenitivi	giorni	0.0903218383682735	0.537443243394334	0.708352950111828	0.940482201114691	0.346970275246366	NA	soothing	FALSE	FALSE	FALSE	NA
lentamente	giorni	0.0640972249342837	0.510562050578808	0.716606769780789	0.88701392878443	0.375071401439615	NA	slowly	FALSE	FALSE	FALSE	NA
lenti	giorni	0.323282115645506	0.707936131963996	0.674294844719403	1.06043312004589	0.288947601243766	NA	slow	FALSE	FALSE	FALSE	NA
lenza	giorni	1.08372199443263	0.336879478065967	0.750292824241718	1.86730401072701	0.0618591456435906	0.849412430153125	line	FALSE	FALSE	FALSE	NA
lenzuoli	giorni	0.166017347867891	0.882331522246621	0.80307135609823	1.14407263388034	0.252593515758901	NA	bed sheet	FALSE	FALSE	FALSE	NA
leonardo	giorni	0.247532844986187	0.675172506035765	0.783282587659313	1.36469629751941	0.172348523828081	NA	leonardo	FALSE	FALSE	FALSE	NA
leoni	giorni	0.148024704279031	0.641763361164781	0.827444329155544	0.816511452923319	0.414207675836403	NA	leone	FALSE	FALSE	FALSE	NA
leonino	giorni	0.0798699337880909	0.484645041837808	0.708534971403083	0.762325779540343	0.445865591423749	NA	leonino	FALSE	FALSE	FALSE	NA
lera	giorni	0.0888586086277226	0.507679423018477	0.708406709645967	0.862948624691266	0.388165714421123	NA	NA	FALSE	FALSE	FALSE	NA
lero	giorni	0.0936449375193368	0.548381890746055	0.788790030941084	0.831767021739215	0.405540461847485	NA	NA	FALSE	FALSE	FALSE	NA
lesempio	giorni	0.122139873402794	1.02950523043579	0.806496833857151	1.34601234249474	0.178298536149557	NA	example	FALSE	FALSE	FALSE	NA
lesercito	giorni	0.1483436700473	0.781220494325245	0.829232027023973	0.986951948875734	0.323666195371373	NA	army	FALSE	FALSE	FALSE	NA
lesito	giorni	0.0553434803774232	0.554873605954131	0.762700549352775	0.821375889641571	0.411432192573742	NA	outcome	FALSE	FALSE	FALSE	NA
lesperienza	giorni	0.0616580401698748	0.703112211287496	0.806319056596537	0.957548807795028	0.338290323616911	NA	experience	FALSE	FALSE	FALSE	NA
lessere	giorni	0.201851063864536	0.810906797617701	0.829152342188221	1.12452505703055	0.260790346689568	NA	be	FALSE	FALSE	FALSE	other
letargo	giorni	0.0881731217725122	0.718427558066273	0.818319973245271	1.04605725827374	0.295534597285373	NA	lethargy	FALSE	FALSE	FALSE	NA
lete	giorni	0.222989800355569	0.533182582192368	0.704485543770597	0.784897871584757	0.432513450072178	NA	NA	FALSE	FALSE	FALSE	NA
lette	giorni	0.36141327123883	0.53362374998112	0.800269164066341	0.778852513795644	0.436066599301014	NA	read	FALSE	FALSE	FALSE	NA
letterati	giorni	0.0823757511766284	0.577923231518631	0.812829761338587	0.814213821327075	0.415522468930347	NA	writer	FALSE	FALSE	FALSE	NA
lettere	giorni	2.18282564096072	-0.135473858405315	0.576011394723009	-0.23722069641131	0.812485581085178	0.987972458653155	letter	FALSE	FALSE	FALSE	NA
letti	giorni	2.88298987399691	0.427406261253724	0.419156546984433	1.02208623348356	0.306740088206828	0.987972458653155	bed	FALSE	FALSE	FALSE	source
lettori	giorni	0.230909857653855	0.353534255900611	0.769422944815544	0.482650891665084	0.629343637532227	NA	reader	FALSE	FALSE	FALSE	NA
leva	giorni	0.106462848463572	0.68502108716963	0.747680871913897	1.09409810395571	0.273911953928095	NA	remove	FALSE	FALSE	FALSE	NA
levante	giorni	0.0534365815710595	0.497084601616831	0.708200109804225	0.868223594093803	0.385271940286379	NA	levante	FALSE	FALSE	FALSE	NA
levar	giorni	0.0432623803454608	0.466887432326024	0.708274318479702	0.762778640947658	0.445595421301858	NA	remove	FALSE	FALSE	FALSE	NA
levare	giorni	0.374210469072145	0.474669282590197	0.81474037992303	0.742207444121525	0.457961659023756	NA	remove	FALSE	FALSE	FALSE	NA
levati	giorni	0.178220657081397	0.953477807847496	0.822846471213409	1.22632226047572	0.220077427612504	NA	removed	FALSE	FALSE	FALSE	NA
lezzo	giorni	0.120203450897613	0.490177091980292	0.790805451097088	0.703354138571905	0.481835079572576	NA	stench	FALSE	FALSE	FALSE	consequence
li	giorni	118.73943684721	-0.0323651497764922	0.13219749619783	-0.244844434541828	0.806576887028306	0.987972458653155	them	FALSE	FALSE	FALSE	NA
liano	giorni	1.14701274919644	0.261755254841707	0.709980378691814	0.577864607230954	0.563355532052202	0.987972458653155	NA	FALSE	FALSE	FALSE	NA
liberalita	giorni	0.280971699904322	0.493522670818947	0.812447199729134	0.72758092017106	0.466870163748424	NA	liberality	FALSE	FALSE	FALSE	other
liberamente	giorni	0.396726935457985	0.97784434394244	0.743457325016943	1.35522058935748	0.17534728670639	NA	freely	FALSE	FALSE	FALSE	NA
liberare	giorni	0.171043076058902	1.01646174791462	0.772924495663949	1.36492356351858	0.172277075342408	NA	free	FALSE	FALSE	FALSE	NA
liberate	giorni	0.11251420597761	0.944550667230465	0.825216526313195	1.1817207188976	0.237316534516556	NA	freed	FALSE	FALSE	FALSE	NA
liberati	giorni	0.332683717512662	0.815949611206869	0.742805377740331	1.12449216906219	0.260804290779038	NA	released	FALSE	FALSE	FALSE	NA
liberazione	giorni	0.249142929610672	0.700963342259877	0.82584070168528	0.956066428726276	0.339038674367127	NA	liberation	FALSE	FALSE	FALSE	other
libere	giorni	0.579002794325367	0.56780663977473	0.605365761599551	0.944749034108566	0.344787017094893	NA	free	FALSE	FALSE	FALSE	NA
liberi	giorni	0.981781099622687	-0.279051136483329	0.570039587343271	-0.495990954821087	0.619900792647062	NA	free	FALSE	FALSE	FALSE	NA
liberta	giorni	0.841463943570707	0.388825590813218	0.607119934202805	0.652883041261968	0.513831682759411	NA	freedom	FALSE	FALSE	FALSE	NA
libi	giorni	0.388796948090838	1.21630307931616	0.820406627940353	1.63458690750906	0.102135674086488	NA	NA	FALSE	FALSE	FALSE	NA
libretto	giorni	0.147031486781291	0.395924339934057	0.793219101287979	0.553691413097622	0.579790052927439	NA	booklet	FALSE	FALSE	FALSE	NA
libri	giorni	3.10085343428722	-0.28599232522209	0.540234683900472	-0.529256893204738	0.596627254493759	0.987972458653155	book	FALSE	FALSE	FALSE	NA
licenze	giorni	2.63574306877846	-0.581156919510131	0.475468449951918	-1.22743106260351	0.219660617376217	0.987972458653155	license	FALSE	FALSE	FALSE	prevention measure
lici	giorni	0.134620550599081	1.5510641424257	0.806404652958871	2.02399455985297	0.0429707114952916	NA	NA	FALSE	FALSE	FALSE	NA
lie	giorni	0.588204976590301	0.176125843962889	0.765300574209254	0.249036627192544	0.803332449340001	NA	NA	FALSE	FALSE	FALSE	NA
liete	giorni	0.0812927341694484	0.581291381974043	0.783038647032915	0.943240179558412	0.345558065993639	NA	pleased	FALSE	FALSE	FALSE	NA
lieti	giorni	0.386994940197481	1.47754777335268	0.79568996537398	1.96049708435497	0.0499377184344732	NA	glad	FALSE	FALSE	FALSE	NA
lievi	giorni	0.120802078390564	0.432320847246205	0.708751023867746	0.699959612844812	0.4839525268988	NA	slight	FALSE	FALSE	FALSE	NA
lillustrissimo	giorni	0.120717424872275	0.537684418390785	0.749079398517949	0.851394934998523	0.394550004399418	NA	lillustrissimo	FALSE	FALSE	FALSE	NA
limi	giorni	0.13306963213318	0.634450790164893	0.822088184777056	0.927437160980787	0.353699603964519	NA	NA	FALSE	FALSE	FALSE	NA
limmagine	giorni	0.038391803354594	0.485051384966732	0.708221683939999	0.804166702920598	0.421300705953684	NA	image	FALSE	FALSE	FALSE	NA
limoni	giorni	0.0774761971571567	0.587401270947252	0.806826633469615	0.777538235300689	0.436841285249512	NA	lemon	FALSE	FALSE	FALSE	treatment
limpeto	giorni	0.0788553021028847	0.440451238640734	0.724759729917183	0.702289854277339	0.482498419170091	NA	onrush	FALSE	FALSE	FALSE	NA
lin	giorni	0.234628445065729	0.406430875091951	0.703729184007693	0.598027328407878	0.549821698402387	NA	NA	FALSE	FALSE	FALSE	NA
lindo	giorni	0.107193635369988	0.423696308971894	0.736417476544657	0.618648026879038	0.536148255554028	NA	clean	FALSE	FALSE	FALSE	NA
linfelice	giorni	0.0521834562238871	0.443514121046247	0.708356709493636	0.712055071738193	0.476430674100464	NA	unhappy	FALSE	FALSE	FALSE	NA
linfermo	giorni	0.254827802963896	0.336632677692324	0.804021658352608	0.434584779738489	0.663863844700993	NA	infirm	FALSE	FALSE	FALSE	consequence
linfezione	giorni	0.0705267829440364	0.439718672082154	0.708381810519045	0.735693361719744	0.461917330446977	NA	infection	FALSE	FALSE	FALSE	consequence
lingresso	giorni	0.199101095280005	0.272589137334089	0.829919899315975	0.344415428818653	0.730533887331215	NA	entrance	FALSE	FALSE	FALSE	NA
lingue	giorni	0.528096458016022	0.0348470532908328	0.63874656374119	0.0557254580447934	0.955560518423047	NA	language	FALSE	FALSE	FALSE	NA
lini	giorni	1.04025097945916	0.71768483770835	0.663120536462017	1.10197987995675	0.270470418816709	0.987972458653155	linens	FALSE	FALSE	FALSE	NA
lintelletto	giorni	0.0429593649454631	0.474425822505378	0.708266192371692	0.777457790768477	0.436888728058921	NA	intelligence	FALSE	FALSE	FALSE	NA
lintera	giorni	0.05970787576404	0.474945195131625	0.708268453248333	0.815770190424323	0.414631585566365	NA	whole	FALSE	FALSE	FALSE	NA
lio	giorni	0.048784645290389	0.706487761335912	0.802603174862506	1.0305795654688	0.302738022795171	NA	NA	FALSE	FALSE	FALSE	NA
lire	giorni	1.17263370136652	-0.715188931317245	0.552414373241903	-1.30874694519299	0.190620083910104	0.987972458653155	italian lira	FALSE	FALSE	FALSE	NA
lista	giorni	0.355141824721956	1.07305474584873	0.827482594885803	1.46863258912647	0.141932470590426	NA	list	FALSE	FALSE	FALSE	other
litanie	giorni	0.979729669974485	1.39360098164694	0.814785445407836	2.02725022159684	0.0426368294350298	NA	litany	FALSE	FALSE	FALSE	religious
lite	giorni	0.139884092612976	0.788216946675741	0.803758381191014	1.06329565596945	0.287647894548268	NA	NA	FALSE	FALSE	FALSE	NA
livio	giorni	0.0613080865086338	0.4689932252696	0.708288080633507	0.800966937533534	0.423150786609066	NA	livio	FALSE	FALSE	FALSE	NA
locatello	giorni	0.0250595647286138	0.519319026154416	0.70809614751264	0.894951522662206	0.370813002777653	NA	locatello	FALSE	FALSE	FALSE	NA
loccasione	giorni	0.163851282743831	0.647811969821855	0.829860376374984	0.841116500949598	0.400282671851391	NA	occasion	FALSE	FALSE	FALSE	NA
locchio	giorni	0.0756084838987176	0.752375792731445	0.828505938276056	0.963447304269619	0.335323096871361	NA	eye	FALSE	FALSE	FALSE	NA
lochi	giorni	0.634630681894938	0.05571412070812	0.826464849397858	0.0710052877234375	0.943393547120734	NA	site	FALSE	FALSE	FALSE	NA
lodati	giorni	0.189177253875771	0.543775369227549	0.8014814745807	0.699062749654935	0.484512816623049	NA	commended	FALSE	FALSE	FALSE	NA
lodi	giorni	0.557177888871683	-0.0706884938328004	0.678376688378298	-0.106043733584555	0.915547653402563	NA	lodi	FALSE	FALSE	FALSE	NA
loggia	giorni	0.118420108707155	0.597231167785383	0.820081259101749	0.81284504216179	0.416306907335343	NA	loggia	FALSE	FALSE	FALSE	NA
loglio	giorni	0.141238124102677	1.29017021313035	0.829430225076734	1.69704027491406	0.0896890464548974	NA	oil	FALSE	FALSE	FALSE	NA
loia	giorni	0.0539609877423619	0.531569023385419	0.708310587037948	0.880759931522386	0.37844777107355	NA	NA	FALSE	FALSE	FALSE	NA
lolite	giorni	0.0994170377489965	0.500959982861681	0.708589762880634	0.852535527202744	0.393916929247259	NA	NA	FALSE	FALSE	FALSE	NA
lolo	giorni	0.0781452759654136	0.359631989759613	0.708634298051379	0.55560027728232	0.578484141860313	NA	NA	FALSE	FALSE	FALSE	NA
lombardia	giorni	0.60896202921434	0.478187348396315	0.675180615857584	0.746050203118794	0.455637088927323	NA	lombardy	FALSE	FALSE	FALSE	place
lombra	giorni	0.0632794309186019	0.785386777710076	0.811898141191741	1.13286377981276	0.257271462467509	NA	lombra	FALSE	FALSE	FALSE	NA
lon	giorni	0.226380955497691	0.526632469799478	0.809299603410086	0.73961705714065	0.459532388769685	NA	NA	FALSE	FALSE	FALSE	NA
longhe	giorni	0.273778086961137	0.875913076180529	0.829617013094877	1.14065219871351	0.254014685985818	NA	long	FALSE	FALSE	FALSE	NA
longhi	giorni	0.40821998399941	0.589228519053871	0.813012095250393	0.733887701926228	0.463017182951032	NA	long	FALSE	FALSE	FALSE	NA
lonta	giorni	0.0348117176607669	0.566347220704987	0.736603619397209	0.90495956810746	0.365486807369017	NA	away	FALSE	FALSE	FALSE	NA
lontananza	giorni	0.222020701724232	0.887759987302721	0.82561161444365	1.23231205413959	0.217832538695666	NA	distance	FALSE	FALSE	FALSE	NA
lontane	giorni	0.360898505769649	0.731871713262747	0.711422323448241	1.07124888944611	0.284057534338557	NA	distant	FALSE	FALSE	FALSE	NA
lontani	giorni	1.4348274259875	-0.475060649317175	0.473258043515855	-1.00745039709391	0.313718383185149	0.987972458653155	away	FALSE	FALSE	FALSE	NA
lopera	giorni	0.231191574557661	0.752564862282891	0.786275275034655	0.998846868891767	0.317868877553512	NA	work	FALSE	FALSE	FALSE	NA
lopportunita	giorni	0.0284195996691956	0.50503411147016	0.708133974866351	0.857642424989405	0.391089941032709	NA	lopportunita	FALSE	FALSE	FALSE	NA
lor	giorni	1.74245732641655	0.324873032615065	0.638907178744931	0.506436793743123	0.612550050511364	0.987972458653155	NA	FALSE	FALSE	FALSE	NA
lordi	giorni	0.0637844367958011	0.510021884966683	0.769239424994848	0.726911475371592	0.467280186985472	NA	gros	FALSE	FALSE	FALSE	NA
lordinario	giorni	0.292681222474392	0.899687658997615	0.815148925757707	1.17755574980863	0.238973759658361	NA	ordinary	FALSE	FALSE	FALSE	NA
lordine	giorni	0.978115539908594	1.06912474777443	0.554820500515434	1.94787517764928	0.0514299005759727	NA	order	FALSE	FALSE	FALSE	public response
lore	giorni	0.103072055177943	0.753620868363552	0.787657705987202	1.06602877300667	0.286410635357542	NA	hour	FALSE	FALSE	FALSE	NA
lorecchia	giorni	0.0558475665186391	0.487940649136619	0.708225691934922	0.845592805561931	0.397779940406463	NA	ear	FALSE	FALSE	FALSE	NA
lorenzo	giorni	0.655417858765193	0.706828718031339	0.685117552489542	1.04165033465935	0.297573823029465	NA	lorenzo	FALSE	FALSE	FALSE	NA
lori	giorni	22.2527806875131	0.0608661762292563	0.276434394884082	0.22010772356205	0.825787259777903	0.987972458653155	them	FALSE	FALSE	FALSE	NA
lorigine	giorni	0.181088711075468	0.823157097589252	0.824707625073719	1.03547815355178	0.300445663792611	NA	origin	FALSE	FALSE	FALSE	NA
lotto	giorni	0.420738245592537	0.507411332297368	0.810761267787601	1.51502091709064	0.129767107083305	NA	lot	FALSE	FALSE	FALSE	NA
lu	giorni	0.514994472590553	0.778856179432652	0.785612568995084	1.07054956481444	0.284372011397968	NA	NA	FALSE	FALSE	FALSE	NA
luce	giorni	0.415593641365506	0.605519399809607	0.8204991643112	0.81720744447018	0.413809888919948	NA	light	FALSE	FALSE	FALSE	NA
luci	giorni	0.740960626079893	0.229303326901018	0.662866607981213	0.35867752841824	0.719836341032251	NA	light	FALSE	FALSE	FALSE	NA
lucia	giorni	0.196202622810159	1.0606872941229	0.829792781628564	1.46057094863281	0.144133223752915	NA	lucia	FALSE	FALSE	FALSE	NA
luglio	giorni	1.66739201270183	1.07415327666366	0.527258126658976	2.04755999872726	0.0406031322446176	0.696646504413609	july	FALSE	FALSE	FALSE	NA
lugubri	giorni	0.18547920626199	0.99991842977204	0.827993883869939	1.40904058131736	0.158823168845328	NA	lugubrious	FALSE	FALSE	FALSE	NA
lui	giorni	4.92912341148042	-0.55999068017486	0.398767789075973	-1.40198461453543	0.160919841106546	0.987972458653155	him	FALSE	FALSE	FALSE	NA
lultimo	giorni	0.286556403811324	1.471786047028	0.812707593316	1.96695468786019	0.0491884348826518	NA	last	FALSE	FALSE	FALSE	NA
lumi	giorni	1.33724293879363	-0.203846307806994	0.704454708738184	-0.305467833406921	0.760009865160865	0.987972458653155	lumens	FALSE	FALSE	FALSE	NA
lun	giorni	0.10070297093534	0.616678287831304	0.818998227542036	0.824299549649017	0.409769374438963	NA	NA	FALSE	FALSE	FALSE	NA
lune	giorni	0.277495183050753	1.18496028290076	0.76124441065671	1.61800482287076	0.105661558298267	NA	moon	FALSE	FALSE	FALSE	NA
lunedi	giorni	0.132338650868742	0.813835913253782	0.824554549960775	1.11612724559799	0.264367671217824	NA	monday	FALSE	FALSE	FALSE	NA
lunghe	giorni	0.330685576202118	0.95026106431446	0.780756866112273	1.26186689946992	0.206996684453459	NA	long	FALSE	FALSE	FALSE	NA
lunghezza	giorni	0.0911454913881415	0.843429306733121	0.792736351942174	1.23712466819207	0.216040802957025	NA	length	FALSE	FALSE	FALSE	NA
lunghi	giorni	0.771736280206035	0.0303405788552908	0.670057044154175	0.045811072439803	0.963460833546731	NA	long	FALSE	FALSE	FALSE	NA
lunguento	giorni	0.0546335123531159	0.630787944801632	0.764797903585109	0.983227299474922	0.325495581703961	NA	lunguento	FALSE	FALSE	FALSE	NA
luno	giorni	0.271240297947686	1.00879603723248	0.809276138688497	1.2682557858177	0.204706620966265	NA	one	FALSE	FALSE	FALSE	NA
luoghi	giorni	14.2788081244886	-0.0251326271292731	0.307194828336962	-0.0818027292240144	0.934803585743493	0.990301281748965	place	FALSE	FALSE	FALSE	NA
luomo	giorni	0.0705535457961791	0.451150360508719	0.714184962190907	0.748148558981958	0.454370555049218	NA	man	FALSE	FALSE	FALSE	NA
lupi	giorni	0.14206977231226	0.892579191326324	0.828032021873115	1.11700610581223	0.263991714531235	NA	wolves	FALSE	FALSE	FALSE	NA
lusi	giorni	0.183420308011122	0.362248664077304	0.822870357125949	0.468330125364464	0.639548528326944	NA	NA	FALSE	FALSE	FALSE	NA
lutile	giorni	0.0562672352820057	0.558651303455943	0.76551098431825	0.865146642993442	0.386958306772372	NA	lutile	FALSE	FALSE	FALSE	NA
lutti	giorni	0.119842793663733	0.309963512811443	0.708898039728269	0.498983887244943	0.617790735248975	NA	lutti	FALSE	FALSE	FALSE	NA
m	giorni	2.37409062076629	-0.340163868591957	0.541309058654903	-0.632055576188829	0.527350562112785	0.987972458653155	NA	FALSE	FALSE	FALSE	NA
macchie	giorni	0.318541669130816	1.11501557247842	0.772596035092945	1.49411742931996	0.13514492919443	NA	spot	FALSE	FALSE	FALSE	NA
machine	giorni	0.0936075286740355	0.724839649972466	0.829433555034722	0.948878404550448	0.342682459188824	NA	machine	FALSE	FALSE	FALSE	NA
madama	giorni	0.393373720608936	1.50942087737694	0.816249879644761	2.05921217194129	0.0394739176524924	NA	madame	FALSE	FALSE	FALSE	NA
madonna	giorni	0.666365329945376	0.827042445482085	0.725190201408029	1.19615956759582	0.231634295727772	NA	madonna	FALSE	FALSE	FALSE	religious
madri	giorni	1.30434692520723	0.14060452910901	0.560093279460064	0.251522438195015	0.801410216497372	0.987972458653155	mother	FALSE	FALSE	FALSE	NA
maesta	giorni	1.5852613131216	0.0708854863993435	0.719014108417525	0.102098719360795	0.918678317505887	0.990301281748965	majesty	FALSE	FALSE	FALSE	religious
maestri	giorni	0.30222515180087	1.04256673317453	0.745076459562007	1.43801095769189	0.150430945083678	NA	master	FALSE	FALSE	FALSE	NA
maffei	giorni	0.157866434622342	0.531084044667075	0.708783700640522	0.890330920877416	0.373288222686807	NA	maffei	FALSE	FALSE	FALSE	NA
mag	giorni	0.348146026290978	0.295609492319571	0.629953739013587	0.474526688338953	0.635124371065095	NA	NA	FALSE	FALSE	FALSE	NA
magazzini	giorni	0.198661451681045	0.933702459039399	0.812031604834161	1.31280347140138	0.189249180000836	NA	warehouse	FALSE	FALSE	FALSE	NA
maggio	giorni	2.07666554490753	0.757042679855412	0.577567274305843	1.32845603657119	0.184027497952198	0.987972458653155	may	FALSE	FALSE	FALSE	NA
maggior	giorni	3.87096422749262	-0.397229482998494	0.375288696642312	-1.05717667998019	0.290430960653607	0.987972458653155	greater	FALSE	FALSE	FALSE	NA
maggiori	giorni	4.35122876484863	0.492440516875578	0.37379425448695	1.32225157914041	0.186084390716119	0.987972458653155	more	FALSE	FALSE	FALSE	NA
maggiormente	giorni	1.22633785082601	1.12053128548822	0.506698468570385	2.22684742073248	0.0259574728787626	0.572025791217176	most	FALSE	FALSE	FALSE	NA
magi	giorni	0.181411453263509	0.839640815150358	0.818783258109565	1.11461325825148	0.265016186356439	NA	magician	FALSE	FALSE	FALSE	NA
magistrati	giorni	2.33095800688904	0.0652595130710868	0.776794363633604	0.0826920563769135	0.93409640133332	0.990301281748965	magistrate	FALSE	FALSE	FALSE	prevention measure
magnificenza	giorni	0.106648962176351	0.57072070934287	0.7929341324614	0.838639003849132	0.401671916344719	NA	magnificence	FALSE	FALSE	FALSE	NA
magnifici	giorni	0.523960108168386	0.919865296858273	0.827731828235793	1.2433676746844	0.213732376477989	NA	magnificent	FALSE	FALSE	FALSE	NA
mai	giorni	5.47901619803997	0.0327378588837881	0.476344730414683	0.0699346717108248	0.944245656642577	0.990301281748965	never	FALSE	FALSE	FALSE	NA
mainardi	giorni	0.0882432131407881	0.601281610593267	0.708479543268693	0.997299527793364	0.318619142877176	NA	mainardi	FALSE	FALSE	FALSE	NA
mal	giorni	2.73055741249724	-0.27326556725514	0.50448113990263	-0.544611602254394	0.586020673381085	0.987972458653155	headache	FALSE	FALSE	FALSE	NA
malamente	giorni	0.108357312442486	0.552682006100641	0.793694449116869	0.82794222458405	0.407703220464442	NA	badly	FALSE	FALSE	FALSE	NA
malati	giorni	0.643917700223369	-0.222259419737731	0.82916554936744	1.23851918548079	0.215523612738691	NA	sick	FALSE	FALSE	FALSE	consequence
malattie	giorni	0.270696301646054	1.01371379283205	0.827618111409762	1.32664928894599	0.184624723193356	NA	disease	FALSE	FALSE	FALSE	plague's name
male	giorni	0.339243537936453	0.661924178194482	0.705614274577922	0.964057264602752	0.335017216726802	NA	bad	FALSE	FALSE	FALSE	NA
malefici	giorni	0.0644674160514769	0.782067884190071	0.810859141157969	1.114234957429	0.265178402198774	NA	malefic	FALSE	FALSE	FALSE	NA
malfattori	giorni	0.272379092980833	0.46837043343693	0.829906710139942	0.686141869478687	0.492623650385388	NA	malefactors	FALSE	FALSE	FALSE	NA
malgrate	giorni	0.140753919124895	0.629102514517051	0.746038004507037	0.914491258182047	0.360458769232318	NA	malgrate	FALSE	FALSE	FALSE	NA
mali	giorni	15.9833551219625	-0.0592107811300641	0.331013878144157	-0.179071625516165	0.857881461419593	0.988351741870803	hurt	FALSE	FALSE	FALSE	consequence
malie	giorni	0.66863998673183	-0.0018799129729384	0.826522741908018	-0.00260159973378138	0.997924226080611	NA	spell	FALSE	FALSE	FALSE	NA
maligne	giorni	0.265483279726114	1.15372078107814	0.777126458246114	1.544282314469	0.122519955089683	NA	malignant	FALSE	FALSE	FALSE	NA
maligni	giorni	0.569807229698895	0.481200990538046	0.671234737075802	0.724852743455952	0.468542374532139	NA	malignant	FALSE	FALSE	FALSE	NA
malignita	giorni	0.314928881686672	1.09373681207429	0.72847276331163	1.5471081959425	0.121837157937907	NA	malignant	FALSE	FALSE	FALSE	NA
malizia	giorni	0.0665936919994435	0.47088461214661	0.718380208538705	0.831580408765228	0.40564582414641	NA	malice	FALSE	FALSE	FALSE	NA
malore	giorni	0.523984673346139	0.658426589681632	0.81914442929978	0.881467989104768	0.37806457256324	NA	sudden illness	FALSE	FALSE	FALSE	NA
malte	giorni	0.174823041184862	0.779881641964111	0.781375398443258	1.2143370098149	0.224619058384024	NA	malta	FALSE	FALSE	FALSE	NA
mamolo	giorni	0.0928463571252119	0.374492530310365	0.708635174886552	0.607633416490771	0.543430632620398	NA	NA	FALSE	FALSE	FALSE	NA
man	giorni	0.866822705129517	0.181544851747068	0.513998600283944	0.355056330085885	0.722547391456083	NA	NA	FALSE	FALSE	FALSE	NA
manca	giorni	0.124100700904467	1.08297609600764	0.817926108890214	1.41818622824034	0.156136401562288	NA	missing	FALSE	FALSE	FALSE	NA
mancamenti	giorni	0.46439154150613	0.523904671220368	0.702993239182226	0.756133275782838	0.449569292912341	NA	misses	FALSE	FALSE	FALSE	NA
mancando	giorni	0.220394609157104	0.697130045621909	0.785599918819092	0.938467383886267	0.348004271001112	NA	missing	FALSE	FALSE	FALSE	NA
mancandogli	giorni	0.0594116746123317	0.475600579866262	0.708266279898325	0.816566624901527	0.414176134598497	NA	missing	FALSE	FALSE	FALSE	NA
mancanza	giorni	0.286462701491329	0.91913884012668	0.80504058644471	1.16953014179485	0.242190104485556	NA	lack	FALSE	FALSE	FALSE	NA
mancare	giorni	0.0571366274817619	0.6422146959285	0.762658525230461	0.954803426599106	0.339677114237409	NA	mis	FALSE	FALSE	FALSE	NA
mancarono	giorni	0.368941236330007	0.796584881984842	0.809021175582338	1.21784671387047	0.22328222869886	NA	missed	FALSE	FALSE	FALSE	NA
mancassero	giorni	0.0780474635612509	0.567638480133291	0.777989571176417	0.828333785119292	0.407481494440096	NA	were missing	FALSE	FALSE	FALSE	NA
mancati	giorni	0.274030235820789	0.612376208896837	0.771643797878964	0.824028995608067	0.409923082813033	NA	missed	FALSE	FALSE	FALSE	NA
mancava	giorni	0.0606570594198439	0.479085542321709	0.711592025629755	0.836928289134227	0.402632877912191	NA	lacked	FALSE	FALSE	FALSE	NA
manchi	giorni	1.35906030017623	0.1881625998709	0.693504303008536	0.282099563198182	0.777867168151395	0.987972458653155	mis	FALSE	FALSE	FALSE	NA
manda	giorni	0.915651422237208	1.29506359294194	0.717435360093873	1.87471382796876	0.0608321035106981	NA	send	FALSE	FALSE	FALSE	NA
mandando	giorni	0.211510994838368	1.11445326028085	0.812866619554979	1.49799154503608	0.134135447180464	NA	sending	FALSE	FALSE	FALSE	NA
mandano	giorni	0.0326624680849447	0.487605811037188	0.708180619252636	0.814430860107751	0.415398165666032	NA	send	FALSE	FALSE	FALSE	NA
mandar	giorni	0.265824695510975	0.405569183564892	0.687096840136487	0.606203015934243	0.544379950330251	NA	send	FALSE	FALSE	FALSE	NA
mandare	giorni	0.991421229457304	1.2193687930387	0.70122698016406	1.78965134810826	0.0735099782439506	NA	send	FALSE	FALSE	FALSE	NA
mandargli	giorni	0.0428103601711482	0.474958260017799	0.708264597766113	0.778632177839356	0.436196418444979	NA	send	FALSE	FALSE	FALSE	NA
mandarli	giorni	0.191182253686836	1.24790183425178	0.821904907477277	1.60172070415775	0.109217384689472	NA	send	FALSE	FALSE	FALSE	NA
mandarono	giorni	0.229924071054795	0.901067202087239	0.829889640314418	1.25220094887298	0.210496650351045	NA	sent	FALSE	FALSE	FALSE	other
mandassero	giorni	0.282693342035076	0.59326450425667	0.815652828285065	0.810573011019854	0.417610921087604	NA	would send	FALSE	FALSE	FALSE	NA
mandate	giorni	0.224198732916848	0.780221429512928	0.752980946469491	1.08900619599794	0.276151153371927	NA	send	FALSE	FALSE	FALSE	NA
mandati	giorni	1.89533126140883	-0.0226259585611938	0.540794424492409	-0.0419503346970578	0.966538290402411	0.991362536361871	mandate	FALSE	FALSE	FALSE	other
mandava	giorni	0.0963668614069823	0.467942088990067	0.738073303842343	0.769611575089791	0.441530336721369	NA	sent	FALSE	FALSE	FALSE	other
mandavano	giorni	0.369244280762906	0.416489157465184	0.81413501933443	0.704705616251627	0.48099345551658	NA	sent	FALSE	FALSE	FALSE	other
mandello	giorni	0.0552578863894665	0.539682124447747	0.708312975325494	0.896981230505052	0.369728932641222	NA	mandello	FALSE	FALSE	FALSE	NA
mandi	giorni	0.668668848273894	0.0192723420423356	0.60797116621696	0.0321276643928621	0.974370241798542	NA	send	FALSE	FALSE	FALSE	NA
mane	giorni	0.212739588725528	0.772824024903366	0.829378330418226	1.09859140025311	0.271946330455416	NA	NA	FALSE	FALSE	FALSE	NA
maneggi	giorni	0.372684141882515	0.901418427197685	0.809735533142876	1.3759452600742	0.168838581298485	NA	handle	FALSE	FALSE	FALSE	NA
maneggiare	giorni	0.0523472286319975	0.493141692966671	0.70821118907412	0.854211915263613	0.392987582371196	NA	handle	FALSE	FALSE	FALSE	NA
maneggiati	giorni	0.245458943369217	0.878050814472972	0.829141953973489	1.73127418628829	0.0834028732088898	NA	handled	FALSE	FALSE	FALSE	NA
maneggio	giorni	0.0889765757624378	0.850547643777749	0.829411420355679	1.14641849687335	0.251622032881697	NA	handling	FALSE	FALSE	FALSE	NA
mangiar	giorni	0.259492573904218	0.963049569600189	0.819844583142118	1.4068378783288	0.159475467766464	NA	eating	FALSE	FALSE	FALSE	NA
mangiare	giorni	0.578257327990037	0.731082459359578	0.763446174367033	1.03764005405148	0.299437662986023	NA	eat	FALSE	FALSE	FALSE	NA
mangiati	giorni	0.1207811818355	1.01814102750488	0.829848398881793	1.32914649165412	0.183799644382725	NA	eaten	FALSE	FALSE	FALSE	NA
mani	giorni	5.57093774741305	-0.294248158637405	0.334365656962919	-0.880276644961361	0.378709461490124	0.987972458653155	hand	FALSE	FALSE	FALSE	NA
maniere	giorni	1.63625754930253	-0.549799350249104	0.606504082975152	-0.907090024558718	0.364359192799692	0.987972458653155	manners	FALSE	FALSE	FALSE	NA
manifesta	giorni	0.129784671538187	0.606787123172428	0.817732115176028	0.777844349818069	0.436660778883793	NA	manifest	FALSE	FALSE	FALSE	NA
manifestamente	giorni	0.0906978274048471	0.712846890025469	0.793396412071295	1.12810631441355	0.259275022743362	NA	manifestly	FALSE	FALSE	FALSE	NA
manifesti	giorni	0.778170010609478	0.748911525870883	0.806818132547083	1.01308088893573	0.311021525866276	NA	poster	FALSE	FALSE	FALSE	public response
manon	giorni	0.0535690218653624	0.479866892140275	0.708249839704867	0.860893365012164	0.389296776298446	NA	manon	FALSE	FALSE	FALSE	NA
mantello	giorni	0.442031759377871	0.74080211701538	0.825054138444209	1.08611203144306	0.277429429998854	NA	cloak	FALSE	FALSE	FALSE	NA
mantenere	giorni	0.139034479833557	0.663338875726914	0.819769324842797	0.854068295446402	0.393067149466936	NA	keep	FALSE	FALSE	FALSE	NA
mantenerli	giorni	0.0584850595342059	0.461323855941956	0.70830504951071	0.808992893726647	0.418519233836164	NA	keep	FALSE	FALSE	FALSE	NA
mantenne	giorni	0.0419968043785737	0.561363302337842	0.750515098335834	0.923374256930844	0.355812202422823	NA	kept	FALSE	FALSE	FALSE	NA
mantenuta	giorni	0.38451369515925	1.11388797900771	0.827819878670257	1.68196519749559	0.092575588717904	NA	maintained	FALSE	FALSE	FALSE	NA
mantenuti	giorni	0.215035335243819	0.964319524779471	0.829668498439453	1.35960082644985	0.173956276487198	NA	kept	FALSE	FALSE	FALSE	NA
mapello	giorni	0.032096424131988	0.489497654692893	0.708175614493193	0.818076706733037	0.413313388547709	NA	mapello	FALSE	FALSE	FALSE	NA
mar	giorni	0.170266643045608	0.492382984556047	0.753882940178305	0.668129498139596	0.504050933805327	NA	sea	FALSE	FALSE	FALSE	NA
maraviglie	giorni	0.0844165716522075	0.391098673578479	0.708514827247858	0.64862082245352	0.516583493219808	NA	maraviglie	FALSE	FALSE	FALSE	NA
marcantonio	giorni	0.20106894527416	0.643837907299081	0.811373165855107	0.892413278542492	0.372171456422863	NA	marcantonio	FALSE	FALSE	FALSE	NA
marchese	giorni	0.13453580813071	0.28363220042147	0.745864011935331	0.405398958417259	0.685184276475642	NA	marquis	FALSE	FALSE	FALSE	public person
marci	giorni	1.24236576723383	0.345637645861538	0.671058206387036	0.531002913555826	0.595416760165435	0.987972458653155	rotten	FALSE	FALSE	FALSE	NA
marcia	giorni	0.102730060244623	0.429039292376978	0.739642431443227	0.696587026771467	0.486061277037857	NA	march	FALSE	FALSE	FALSE	NA
mari	giorni	0.389496192124088	-0.236187625310141	0.639657968582448	-0.379693324909299	0.704173075712468	NA	sea	FALSE	FALSE	FALSE	NA
marie	giorni	2.37168049419404	0.562632312201099	0.594583558772023	0.943179613496141	0.345589039149846	0.987972458653155	marie	FALSE	FALSE	FALSE	NA
marinari	giorni	0.116425855458262	0.51287370120352	0.708429817924051	0.922409348383496	0.356315095375222	NA	sailor	FALSE	FALSE	FALSE	NA
mario	giorni	0.0823388276962863	0.61205114563929	0.814813373551724	0.82356920685681	0.410184378668849	NA	mario	FALSE	FALSE	FALSE	NA
mariti	giorni	0.394072566869826	0.74025255535635	0.618108554701625	1.20695939632955	0.227447781397909	NA	husband	FALSE	FALSE	FALSE	NA
marte	giorni	0.0793156306122411	0.592077990296695	0.7827851350266	0.91661982393899	0.359341892629744	NA	marta	FALSE	FALSE	FALSE	NA
martedi	giorni	0.110839614560159	0.773534999864323	0.799018041175846	1.15182777426733	0.249391852294305	NA	tuesday	FALSE	FALSE	FALSE	NA
martelli	giorni	0.0785563813704095	0.468482879666588	0.72103010107987	0.780494307527616	0.435099976882991	NA	hammer	FALSE	FALSE	FALSE	NA
marti	giorni	0.172379163525003	0.64502455266419	0.760030898423176	0.900478663257812	0.367865575098772	NA	mars	FALSE	FALSE	FALSE	NA
martinengo	giorni	0.139347880124485	0.663892236663335	0.74730992292384	1.03307569829585	0.301568474971934	NA	martinengo	FALSE	FALSE	FALSE	NA
martini	giorni	0.670734461449314	0.88218977573545	0.655663341464711	1.35360119747272	0.175863644685239	NA	martino	FALSE	FALSE	FALSE	proper noun
martiri	giorni	0.910004754158325	0.671448437652348	0.81440269847079	0.996414357091651	0.319048860058739	NA	martyr	FALSE	FALSE	FALSE	NA
martirio	giorni	0.167217330202396	0.748675855172556	0.805169491263434	1.01252399779512	0.311287578466678	NA	martyrdom	FALSE	FALSE	FALSE	NA
marzo	giorni	1.07984194146528	1.42917564313219	0.619918236140289	2.33740678090856	0.0194180428852796	0.481405646530891	march	FALSE	FALSE	FALSE	NA
mas	giorni	0.123941726617408	0.724920635738674	0.8194178961942	0.951929622855767	0.341132675027573	NA	NA	FALSE	FALSE	FALSE	NA
maschio	giorni	0.120027612046309	0.445012592048671	0.708692263608518	0.732626649573602	0.463786172535902	NA	male	FALSE	FALSE	FALSE	NA
massari	giorni	0.460135246669706	0.402071214394043	0.805979329959643	1.02905543932129	0.303453624057661	NA	massari	FALSE	FALSE	FALSE	NA
massime	giorni	0.464750774437878	0.284844306431543	0.798031734413169	0.370453786779663	0.711044403789651	NA	maximum	FALSE	FALSE	FALSE	NA
mastro	giorni	0.0722905817392317	0.727306498560924	0.814582962956473	1.03765168335567	0.299432246851851	NA	master	FALSE	FALSE	FALSE	NA
mat	giorni	0.0979362932063896	0.705050525497899	0.792011882522124	1.03127868506752	0.302410150874845	NA	NA	FALSE	FALSE	FALSE	NA
materie	giorni	1.45282353282992	-0.16267643938264	0.66524646200889	-0.242311599111807	0.808538726755452	0.987972458653155	material	FALSE	FALSE	FALSE	NA
mati	giorni	0.183682663675097	0.710390784087388	0.740842742077285	0.998494845945122	0.318039462479	NA	NA	FALSE	FALSE	FALSE	NA
matrimonio	giorni	0.355438825906336	0.782128725997842	0.80768091762354	1.19764589545721	0.231054900732656	NA	wedding	FALSE	FALSE	FALSE	NA
matteo	giorni	0.12045841716039	0.691306006333907	0.829683466485725	0.871031872462033	0.383736750542186	NA	matteo	FALSE	FALSE	FALSE	NA
matti	giorni	0.0663094807374777	0.777426056790532	0.812309909264811	1.11657455180739	0.264176277553412	NA	crazy	FALSE	FALSE	FALSE	NA
mattine	giorni	2.46201361993496	1.0788488216845	0.506786949400514	2.13704068386603	0.0325946827317436	0.658588118431	morning	FALSE	FALSE	FALSE	NA
mature	giorni	0.139052174484695	0.740118448488767	0.822021490328003	0.980668859701037	0.32675606501986	NA	mature	FALSE	FALSE	FALSE	NA
maturi	giorni	0.127938787910364	0.673690428373121	0.829897459826893	0.891165099931158	0.372840604456601	NA	mature	FALSE	FALSE	FALSE	NA
maurizio	giorni	0.094796467436192	0.522206234322437	0.70840099621357	0.900598150804432	0.367802018165604	NA	maurizio	FALSE	FALSE	FALSE	NA
me	giorni	27.1721282647717	-0.223656512712447	0.239588653668125	-0.934427310446258	0.350083515522114	0.987972458653155	me	FALSE	FALSE	FALSE	NA
meco	giorni	0.320867536420397	0.667322244573977	0.76326867870873	1.1819477010093	0.237226453107223	NA	with me	FALSE	FALSE	FALSE	NA
mede	giorni	0.0736397500862975	0.462726990941092	0.708501266048002	0.728768554822701	0.466143249646842	NA	NA	FALSE	FALSE	FALSE	NA
medeme	giorni	0.150384239923887	0.703951494104887	0.829873138755203	0.908983781008517	0.36335868716307	NA	same	FALSE	FALSE	FALSE	other
medemi	giorni	0.415384721015414	0.295892482343248	0.827886793620522	0.374950373280413	0.707697374894909	NA	same	FALSE	FALSE	FALSE	other
medesime	giorni	0.537541102903991	0.561211652050522	0.781423506552228	0.728933014571849	0.4660426385289	NA	same	FALSE	FALSE	FALSE	other
medesimi	giorni	2.66883704721967	0.28289993938603	0.699238347274798	0.408342333060798	0.68302236397701	0.987972458653155	same	FALSE	FALSE	FALSE	other
medi	giorni	0.545460284162263	0.481053693324501	0.61691266328763	0.782498261356098	0.433921806745158	NA	medium	FALSE	FALSE	FALSE	NA
medianti	giorni	1.37925330222524	0.27043473915973	0.709146647926233	0.416614380061424	0.676960489428686	0.987972458653155	through	FALSE	FALSE	FALSE	NA
medica	giorni	0.450275762594281	1.39428207075139	0.747987297456886	1.95909033186191	0.0501022088530777	NA	medical	FALSE	FALSE	FALSE	NA
medicamenti	giorni	0.976810084308357	-0.35775367153242	0.610542982693494	-0.597575519050482	0.550123203126869	NA	medicament	FALSE	FALSE	FALSE	treatment
medicando	giorni	0.0289930765838397	0.502525085763764	0.708140764818956	0.850951396198342	0.394796352616202	NA	medicating	FALSE	FALSE	FALSE	NA
medicati	giorni	0.138204874270623	0.937449723194256	0.819148622615994	1.22230902477434	0.221590787711546	NA	medicated	FALSE	FALSE	FALSE	NA
medici	giorni	5.49722722956106	-0.114808860199828	0.384446326001355	-0.297772222913144	0.765877016262557	0.987972458653155	physician	FALSE	FALSE	FALSE	prevention measure;public response
medicine	giorni	0.324735813411598	0.947990421563679	0.689236071548829	1.3936467082904	0.163424316362454	NA	medicine	FALSE	FALSE	FALSE	NA
medio	giorni	0.0774878549215582	0.739954208269064	0.828498792889758	0.974474427990639	0.329821030155405	NA	average	FALSE	FALSE	FALSE	NA
mediocre	giorni	0.0521896680824546	0.498662400320387	0.708195655740224	0.870415911722701	0.384073154206933	NA	mediocre	FALSE	FALSE	FALSE	NA
mee	giorni	0.268793385565296	0.451204236059574	0.784528319194152	0.796217257425442	0.425905768605966	NA	NA	FALSE	FALSE	FALSE	NA
meffi	giorni	0.0780563231979179	0.483861357364855	0.725188449325954	0.794084246333337	0.427146388114172	NA	put	FALSE	FALSE	FALSE	other
meglio	giorni	1.57694940702709	-0.141407767333396	0.436676586429049	-0.324531294468164	0.745535833637244	0.987972458653155	better	FALSE	FALSE	FALSE	NA
meli	giorni	0.825984806868254	0.992214051992415	0.779884229929152	1.31973754923417	0.186922658674865	NA	month	FALSE	FALSE	FALSE	NA
melle	giorni	0.103726838929335	0.704533891813505	0.782871427213123	0.975187737585812	0.32946714361044	NA	NA	FALSE	FALSE	FALSE	NA
membra	giorni	0.127880378824441	1.02101166637224	0.825065449235946	1.31811525960956	0.187465066995672	NA	limbs	FALSE	FALSE	FALSE	NA
membri	giorni	0.101732277169364	0.719160115541201	0.823821340931387	0.903242885310252	0.366397001777365	NA	member	FALSE	FALSE	FALSE	NA
memo	giorni	0.0459379016679684	0.561584241946299	0.753549615088762	0.850785182205785	0.394888694359333	NA	NA	FALSE	FALSE	FALSE	NA
memorabili	giorni	0.113611577229664	1.03284934527141	0.829750520317382	1.39839870290871	0.161993372468221	NA	memorable	FALSE	FALSE	FALSE	NA
memoriale	giorni	0.0502835849711182	0.466848537757494	0.708295104901559	0.788228591553885	0.430563007903507	NA	memorial	FALSE	FALSE	FALSE	NA
memorie	giorni	1.34347381157736	-0.418891987798069	0.558161922656638	-0.758203187458257	0.448329353344051	0.987972458653155	memory	FALSE	FALSE	FALSE	NA
men	giorni	1.10453826904179	-0.19731149866117	0.649581867768937	-0.317045438176068	0.751209124662774	0.987972458653155	NA	FALSE	FALSE	FALSE	NA
mendicanti	giorni	0.277089887165901	0.653339060564401	0.755669442847581	0.880139710018357	0.378783629385064	NA	beggar	FALSE	FALSE	FALSE	public response
mendicare	giorni	0.107512237624992	0.884134026208687	0.800297967535238	1.36483164995088	0.17230596870385	NA	beg	FALSE	FALSE	FALSE	NA
mendichi	giorni	0.243811321988819	1.58949202351247	0.757836808510626	2.23674686042003	0.0253028894141799	NA	beg	FALSE	FALSE	FALSE	NA
mendici	giorni	0.0588635505067812	0.527022943744289	0.766769587789124	0.800585578044962	0.42337160261612	NA	beg	FALSE	FALSE	FALSE	NA
meni	giorni	2.47684268658944	0.161747189611672	0.402079001542262	0.40155601928586	0.68801080294787	0.987972458653155	less	FALSE	FALSE	FALSE	NA
menti	giorni	4.31911590494222	-0.260877060672829	0.395322378648853	-0.660885585762437	0.508685690635249	0.987972458653155	mind	FALSE	FALSE	FALSE	NA
mentre	giorni	3.17107984736419	-0.252941852429269	0.442255318903452	-0.568541155576833	0.569667568469789	0.987972458653155	while	FALSE	FALSE	FALSE	NA
merate	giorni	0.150042265697892	0.902700906480117	0.821466881840795	1.1568903788592	0.247317150030626	NA	merate	FALSE	FALSE	FALSE	NA
mercan	giorni	0.117737822044234	1.09001545900595	0.825745603601999	1.56227183590162	0.11822396390461	NA	NA	FALSE	FALSE	FALSE	NA
mercanti	giorni	0.599419578077782	-0.0161415799874221	0.668020153411372	-0.0244305856694055	0.980509151765844	NA	merchant	FALSE	FALSE	FALSE	NA
mercantie	giorni	0.125007993933299	-0.182830376495853	0.823369541440465	0.799442131448951	0.424034088899957	NA	merchandise	FALSE	FALSE	FALSE	source
mercanzie	giorni	0.125771447926716	0.356652708409405	0.747262908626041	0.56110555925187	0.57472557858392	NA	merchandise	FALSE	FALSE	FALSE	source
mercati	giorni	0.293504638834746	0.00380960997812425	0.785384243564184	0.0050838889771567	0.995943660949606	NA	markets	FALSE	FALSE	FALSE	NA
merce	giorni	0.0790064199990274	0.414243324023958	0.708440922234731	0.697006265610606	0.4857988726865	NA	merchandise	FALSE	FALSE	FALSE	source
mercedi	giorni	0.239523329362121	1.22328610840256	0.752917713241656	1.64338484746867	0.100303333183976	NA	wednesday	FALSE	FALSE	FALSE	NA
merci	giorni	1.05909957462107	-0.453071075493677	0.644180490713242	-0.722017259320915	0.470283866294126	0.987972458653155	good	FALSE	FALSE	FALSE	NA
mere	giorni	0.170226847566912	1.14390708019238	0.814488372975123	1.59590450560631	0.110510115446057	NA	mere	FALSE	FALSE	FALSE	NA
meretrici	giorni	0.0721958387197511	0.783994108576983	0.812688853322864	1.10316159180664	0.269956997425924	NA	prostitute	FALSE	FALSE	FALSE	NA
meri	giorni	1.06259364507005	1.39295636629518	0.597598259160124	2.37487825191314	0.0175547393952954	0.454133475660903	mere	FALSE	FALSE	FALSE	NA
merita	giorni	0.150494233142876	0.723722173217144	0.804901325166223	0.979054680262507	0.327552962563361	NA	deserve	FALSE	FALSE	FALSE	NA
meritato	giorni	0.38247685928192	0.999609293541757	0.828942566750269	1.40018742834583	0.161457199488576	NA	deserved	FALSE	FALSE	FALSE	NA
meriti	giorni	0.730183476381524	-0.0153356765373029	0.678595818333947	-0.0233516350831281	0.981369784085642	NA	deserve	FALSE	FALSE	FALSE	NA
meschino	giorni	0.137111796152829	1.11719369710634	0.824883169030295	1.48624849327409	0.137213405040265	NA	petty	FALSE	FALSE	FALSE	NA
mesi	giorni	4.27250336278116	0.218193695264532	0.58813236438015	0.374006059495542	0.708399807989935	0.987972458653155	month	FALSE	FALSE	FALSE	NA
messe	giorni	1.77623586480699	0.574417694483766	0.635095805359249	0.912988709453153	0.361248479675435	0.987972458653155	mass	FALSE	FALSE	FALSE	other;religious
messi	giorni	1.42534243996585	0.753877643254614	0.691841633135025	1.14611201189383	0.251748808074132	0.987972458653155	mass	FALSE	FALSE	FALSE	other;religious
mesti	giorni	0.152088798475061	0.526116923301365	0.822896733250266	0.75239640914103	0.451812705390139	NA	NA	FALSE	FALSE	FALSE	NA
mestieri	giorni	0.132697297729421	0.842810353377462	0.829782132812101	1.12675412325736	0.259846452093138	NA	crafts	FALSE	FALSE	FALSE	NA
met	giorni	0.295029632832271	1.18402752525804	0.755147210348786	1.66493359590537	0.09592600466543	NA	met	FALSE	FALSE	FALSE	NA
metalli	giorni	0.365532823169235	0.84455003764407	0.775556087736241	1.15170286850003	0.249443193135559	NA	metal	FALSE	FALSE	FALSE	NA
mete	giorni	0.473794795721367	0.624904834530893	0.574839967958649	1.09971854685844	0.271454771235435	NA	destination	FALSE	FALSE	FALSE	NA
metodo	giorni	0.0567069478173326	0.485198319828215	0.708234178591439	0.839791621894243	0.401025231770439	NA	method	FALSE	FALSE	FALSE	NA
metropoli	giorni	0.51440287461793	0.471815996069668	0.819640660009182	0.694886851898744	0.487126213090525	NA	metropolis	FALSE	FALSE	FALSE	place
metropolitana	giorni	0.106632872326072	0.698667898904098	0.820536761499737	0.974677393043877	0.329720310259395	NA	underground	FALSE	FALSE	FALSE	NA
mette	giorni	0.0748262269108869	0.46727155604159	0.712731833221645	0.729719757143898	0.465561501919351	NA	put	FALSE	FALSE	FALSE	other
mettendo	giorni	0.202481709780617	0.441130350559233	0.816905836365833	0.584677450516096	0.558764619067959	NA	putting	FALSE	FALSE	FALSE	NA
mettendoli	giorni	0.209291019364562	0.921670340913762	0.811611805003123	1.28413231325458	0.199095663476348	NA	putting	FALSE	FALSE	FALSE	NA
metter	giorni	0.827940791496003	0.390697940765431	0.671818187584604	0.610306358062691	0.541658885955095	NA	put	FALSE	FALSE	FALSE	other
metteranno	giorni	0.172388121828088	0.805549185037615	0.799481299347499	1.09719318140824	0.272556953227916	NA	put	FALSE	FALSE	FALSE	other
mettere	giorni	0.740846899825693	-0.0493528540830166	0.657415477764077	-0.0761001317517576	0.939339435323762	NA	put	FALSE	FALSE	FALSE	other
mettergli	giorni	0.135514965696614	1.10729500368279	0.829780711028794	1.45399643917261	0.145947293422033	NA	put	FALSE	FALSE	FALSE	other
metterli	giorni	0.0616905550002564	0.407579760447573	0.708449922916664	0.64071621387028	0.521707077921332	NA	put	FALSE	FALSE	FALSE	other
mettersi	giorni	0.0990016582045448	0.508624411995351	0.7084427909343	0.86726422322598	0.385797254515911	NA	get	FALSE	FALSE	FALSE	NA
mettesse	giorni	0.203992954470956	1.11854713695646	0.80002009281274	1.58998391588583	0.111838430579949	NA	put	FALSE	FALSE	FALSE	other
metteva	giorni	0.0505950086839037	0.441988918795619	0.708347578901449	0.709632336435153	0.477932161674837	NA	put	FALSE	FALSE	FALSE	other
mettevano	giorni	0.0429929420458951	0.467826484655416	0.708271503545183	0.764798617613934	0.44439147108078	NA	put	FALSE	FALSE	FALSE	other
metti	giorni	0.231132208948078	1.33159944241748	0.766175457485661	1.77800827639432	0.0754024955922656	NA	put	FALSE	FALSE	FALSE	other
meza	giorni	0.301889390992819	0.270233468719691	0.8297871272884	0.347534650482879	0.728189691461104	NA	half	FALSE	FALSE	FALSE	other
mezze	giorni	0.197445429545065	0.414373050321305	0.829880793020598	0.528065791587691	0.597453672811927	NA	half	FALSE	FALSE	FALSE	other
mezzi	giorni	2.85869111546334	0.831466326641205	0.608384923156365	1.37387500361666	0.169480491000128	0.987972458653155	mean	FALSE	FALSE	FALSE	NA
mezzora	giorni	0.0455711592175115	0.458997128211038	0.708297820565706	0.74610616114594	0.455603287797966	NA	half-hour	FALSE	FALSE	FALSE	NA
mi	giorni	12.8857184608314	-0.468001015910424	0.317212536912313	-1.47616312122709	0.139900107116843	0.987972458653155	me	FALSE	FALSE	FALSE	NA
michel	giorni	0.0657636553686306	0.526963141288139	0.771055641050358	0.748471222903621	0.454175976469493	NA	michel	FALSE	FALSE	FALSE	NA
michele	giorni	0.199932776195092	1.01875279149156	0.773083188358607	1.3611229681858	0.173474832380669	NA	michele	FALSE	FALSE	FALSE	NA
michelozzi	giorni	0.0427235037463295	0.46876853660804	0.708268675783259	0.766831478391546	0.443181717987888	NA	michelozzi	FALSE	FALSE	FALSE	NA
mie	giorni	2.59247773281661	-0.420269540246763	0.708215381976749	-0.662728319210088	0.507504569165427	0.987972458653155	my	FALSE	FALSE	FALSE	NA
miei	giorni	0.120495932731756	0.72597071240607	0.823322872523461	0.968406660727118	0.332841314260187	NA	my	FALSE	FALSE	FALSE	NA
migli	giorni	0.0274051845297385	0.509001241229366	0.708123187090061	0.867008499551896	0.385937352683711	NA	millet	FALSE	FALSE	FALSE	NA
miglia	giorni	0.305473762169544	0.672116911772769	0.690852611998091	0.983073626991343	0.325571203143771	NA	mile	FALSE	FALSE	FALSE	NA
migliaia	giorni	1.04128095149523	0.553170125096738	0.71295324648358	0.820915399524677	0.411694458756684	0.987972458653155	thousand	FALSE	FALSE	FALSE	other
miglio	giorni	0.292217673433594	0.945139406135766	0.798161234836304	1.26992007143576	0.204113102762987	NA	mile	FALSE	FALSE	FALSE	NA
miglior	giorni	0.581291518178086	0.596553425682462	0.61557836391068	0.991688297992283	0.321349601183676	NA	best	FALSE	FALSE	FALSE	NA
miglioramento	giorni	0.107057396894529	0.889356149410108	0.829696202660699	1.15927305879169	0.246344899761786	NA	improvement	FALSE	FALSE	FALSE	NA
migliori	giorni	0.291611006577263	0.762037255908388	0.767460102721322	1.04912924839247	0.294118636257533	NA	best	FALSE	FALSE	FALSE	NA
milanesi	giorni	0.950935235689417	0.130701045921755	0.786846252914722	0.16719002663797	0.867220531560306	NA	milanese	FALSE	FALSE	FALSE	place
milano	giorni	5.01750946253301	-0.5978297920227	0.708679949594816	-0.831481549624485	0.405701646968218	0.987972458653155	milan	FALSE	FALSE	FALSE	place
mile	giorni	2.25087788134599	0.551607655707464	0.723328443309419	0.815823532757525	0.414601071839378	0.987972458653155	NA	FALSE	FALSE	FALSE	NA
mili	giorni	0.173679888488808	1.16994060974053	0.804414732260128	1.56744889378441	0.117009803026164	NA	NA	FALSE	FALSE	FALSE	NA
militari	giorni	0.277974091010593	0.352414076988735	0.785354789960159	0.482511496548927	0.629442633468867	NA	military	FALSE	FALSE	FALSE	NA
mille	giorni	2.04590167855779	0.0564268418081484	0.474035071473482	0.119228902438408	0.905094009130894	0.990301281748965	thousand	FALSE	FALSE	FALSE	other
minacce	giorni	0.103977638026406	0.64372734384934	0.793791882740749	1.03678059179392	0.299838122604828	NA	threat	FALSE	FALSE	FALSE	NA
minati	giorni	0.185250160929991	1.76168798691893	0.815062610234534	2.30556220274309	0.0211351073153029	NA	mined	FALSE	FALSE	FALSE	NA
mincio	giorni	0.0601688949290415	0.523240886589963	0.761914914362543	0.758132285647107	0.448371793520325	NA	mincio	FALSE	FALSE	FALSE	NA
minestra	giorni	0.0726502123004531	0.426932406120434	0.708421323392862	0.703582010176549	0.48169311787111	NA	soup	FALSE	FALSE	FALSE	NA
mini	giorni	0.528359736113223	1.00735422830914	0.565493535947114	1.79409269783968	0.0727983743742208	NA	NA	FALSE	FALSE	FALSE	NA
miniato	giorni	0.445154859560036	0.162559176652607	0.781263232164028	0.260473864835669	0.794498272553648	NA	miniato	FALSE	FALSE	FALSE	place
minimi	giorni	0.257492881762755	0.625944500299883	0.68203832512051	0.92704940199888	0.353900885089152	NA	minimum	FALSE	FALSE	FALSE	NA
ministerio	giorni	0.134249178591476	0.579545161210711	0.829903824932678	0.729401516081471	0.465756090685014	NA	ministry	FALSE	FALSE	FALSE	NA
ministra	giorni	0.0508281419432654	0.498955750721306	0.708194826303288	0.868812187390139	0.384949865933933	NA	minister	FALSE	FALSE	FALSE	prevention measure
ministri	giorni	1.41005818535116	-0.338402929053717	0.663580905281778	-0.508350647328181	0.611207457088804	0.987972458653155	minister	FALSE	FALSE	FALSE	prevention measure
minor	giorni	0.57807938519878	-0.0376869040637624	0.639404240237597	-0.0598248565697906	0.952295128349524	NA	less	FALSE	FALSE	FALSE	NA
minori	giorni	0.62393697563522	0.648254138009578	0.621931984193549	1.06220865059666	0.288140973552876	NA	minor	FALSE	FALSE	FALSE	NA
minutamente	giorni	0.0566892736796738	0.520685176173462	0.708132240136374	0.941151050154316	0.346627457461155	NA	minutely	FALSE	FALSE	FALSE	NA
minuti	giorni	0.122914042595928	0.742543097929945	0.816614739714321	0.952595970496064	0.340794819643738	NA	minute	FALSE	FALSE	FALSE	NA
mio	giorni	1.38709337783385	-0.548303710122498	0.606985977438776	-0.925041378138041	0.354944384283887	0.987972458653155	my	FALSE	FALSE	FALSE	NA
mirabili	giorni	0.344599822252258	0.781874900889347	0.771365808407081	1.05632256646127	0.290820869458786	NA	admirable	FALSE	FALSE	FALSE	NA
miracoli	giorni	0.267876705026359	0.260978650766527	0.789646515623284	0.36444025401374	0.71552928082427	NA	miracle	FALSE	FALSE	FALSE	NA
miracolosa	giorni	0.127116507813612	0.417712858374572	0.751381055244759	0.731057883962568	0.464743797671186	NA	miraculous	FALSE	FALSE	FALSE	NA
mirando	giorni	0.0735353913774237	0.782647917872975	0.816147198914919	1.14621778964126	0.25170504887624	NA	aiming	FALSE	FALSE	FALSE	NA
mirare	giorni	0.0626129175542769	0.622958799115377	0.773617026689348	0.959584449092728	0.337264398718113	NA	aim	FALSE	FALSE	FALSE	NA
mire	giorni	0.195848526026702	0.843403170194972	0.786228040676765	1.15921595194842	0.24636817077906	NA	sight	FALSE	FALSE	FALSE	NA
miro	giorni	0.0648092231068499	0.580440231442016	0.775098404796447	0.95473267250856	0.339712902786515	NA	miro	FALSE	FALSE	FALSE	NA
miserabili	giorni	0.498378823273685	0.421979457762856	0.765701092250334	0.58506847326202	0.558501676355684	NA	miserable	FALSE	FALSE	FALSE	consequence
misere	giorni	0.16506547776037	0.761572999485985	0.829912194569632	1.00228851684633	0.316204266978587	NA	miserable	FALSE	FALSE	FALSE	consequence
miseri	giorni	0.603352555158751	0.864362370731747	0.759484907258642	1.1418757165354	0.253505683752177	NA	miserable	FALSE	FALSE	FALSE	consequence
misericordia	giorni	1.38734553260043	0.30061687275925	0.614374455229341	0.4962233289579	0.619736853348442	0.987972458653155	mercy	FALSE	FALSE	FALSE	religious
miserie	giorni	0.748522063106173	0.460070903922956	0.771859259627454	0.60365376522867	0.546073859154186	NA	misery	FALSE	FALSE	FALSE	consequence
misfatti	giorni	0.324222886865654	0.960425728706479	0.758120111321282	1.33391691824935	0.182231086308149	NA	misdeeds	FALSE	FALSE	FALSE	NA
misteri	giorni	0.28464807598849	0.768054284833522	0.783845943276293	1.10915492846758	0.267363352407519	NA	mystery	FALSE	FALSE	FALSE	NA
misure	giorni	0.160377315659195	0.509081125823364	0.829922337104424	0.66490728624501	0.506109795121598	NA	measure	FALSE	FALSE	FALSE	NA
mite	giorni	0.183680189267321	1.21999084583343	0.695373097183883	1.80797708449271	0.0706100671755498	NA	mild	FALSE	FALSE	FALSE	NA
miti	giorni	0.152542684242672	1.10868508174695	0.78160053904652	1.5179371175846	0.129030251699498	NA	myths	FALSE	FALSE	FALSE	NA
mitigare	giorni	0.10105976739578	0.659781780607095	0.794238263826551	1.0736182400941	0.28299381908479	NA	mitigate	FALSE	FALSE	FALSE	NA
mitridato	giorni	0.0541157141135552	0.453706972282677	0.708337598889673	0.740935118798135	0.458732780642617	NA	mithridate	FALSE	FALSE	FALSE	NA
mobili	giorni	0.520118285613006	0.104378091525544	0.702924937619885	0.941176776232803	0.346614275898348	NA	furniture	FALSE	FALSE	FALSE	source
moderni	giorni	0.433689861817315	0.751914496571006	0.823971703965153	1.00359057454438	0.315575999549489	NA	modern	FALSE	FALSE	FALSE	NA
modestia	giorni	0.157057642348492	0.823979532240021	0.820097606036856	1.12613172867834	0.260109765789176	NA	modesty	FALSE	FALSE	FALSE	NA
modi	giorni	5.93473627620189	-0.259364416903294	0.337368194759715	-0.767907313367425	0.442542252217834	0.987972458653155	way	FALSE	FALSE	FALSE	NA
moglie	giorni	0.985596950513713	1.28722153043817	0.597606120596847	2.14656245467247	0.0318281316511438	NA	wife	FALSE	FALSE	FALSE	NA
moi	giorni	0.0509567349904012	0.506412710286956	0.708173604950284	0.891279050491132	0.372779484714613	NA	moi	FALSE	FALSE	FALSE	NA
mol	giorni	0.294116551616513	0.563112699347931	0.652187111637992	0.878979624846862	0.379412323437648	NA	NA	FALSE	FALSE	FALSE	NA
molestie	giorni	0.0836015718912565	0.746713086162001	0.82926546402835	0.981751288749991	0.32622239113244	NA	harassment	FALSE	FALSE	FALSE	NA
moli	giorni	0.187559526600695	0.822346206100891	0.776319470259811	1.13761340946353	0.25528194479815	NA	NA	FALSE	FALSE	FALSE	NA
molinari	giorni	0.0442541203613786	0.453082382166585	0.708274307713556	0.796067291002891	0.425992924535334	NA	molinari	FALSE	FALSE	FALSE	NA
molini	giorni	0.217633792095907	0.615313254821724	0.816268639725572	0.938017965680145	0.348235177499328	NA	mill	FALSE	FALSE	FALSE	NA
molli	giorni	0.419754692114331	0.829010460787577	0.815372076990912	1.1008502264672	0.270961847739962	NA	soft	FALSE	FALSE	FALSE	NA
molte	giorni	1.72504873078112	0.112002754540654	0.616969516058006	0.181561960146494	0.855926503994804	0.988351741870803	many	FALSE	FALSE	FALSE	NA
molti	giorni	19.5818668381257	-0.106890138193345	0.314865937267259	-0.339488995188117	0.734241385946257	0.987972458653155	many	FALSE	FALSE	FALSE	NA
moltitudine	giorni	0.761556379534992	0.0142855683301855	0.62302919394504	0.0232337906873691	0.981463784806014	NA	multitude	FALSE	FALSE	FALSE	other
momento	giorni	0.290090320984196	0.718531839864031	0.806733262391357	0.909254123723296	0.363216000582566	NA	time	FALSE	FALSE	FALSE	other
mon	giorni	0.279773237043541	0.74093588293247	0.692532298796058	1.10147894817175	0.270688261841318	NA	NA	FALSE	FALSE	FALSE	NA
monache	giorni	0.296892635661465	0.352441994345596	0.761073617645692	0.497341394500701	0.61894832565481	NA	monk	FALSE	FALSE	FALSE	religious
monaci	giorni	0.251823526745247	0.982379149214295	0.823381905702199	1.22190229590544	0.221744577140444	NA	monk	FALSE	FALSE	FALSE	religious
monasteri	giorni	1.0008273567572	0.318072069812885	0.709115444438172	0.466849516463738	0.640607546130609	NA	monastery	FALSE	FALSE	FALSE	religious
monasterio	giorni	0.0740844388427879	0.564398815079513	0.727798344773738	0.972467363682474	0.330818093433318	NA	monastery	FALSE	FALSE	FALSE	religious
monatti	giorni	0.870040830798761	-0.0650840402644924	0.828703073594364	-0.0810579045363127	0.935395902793108	NA	monatti	FALSE	FALSE	FALSE	public response
mondi	giorni	1.21043129919708	-0.502266453681134	0.58248195580095	-0.873882313944367	0.382182347206364	0.987972458653155	world	FALSE	FALSE	FALSE	NA
monete	giorni	0.228411443481739	0.298166191943681	0.784700829965861	0.40043054276673	0.688839432003423	NA	coin	FALSE	FALSE	FALSE	NA
mons	giorni	0.112892144538376	0.462946517090181	0.708619243914366	0.78260321331526	0.433860153952166	NA	NA	FALSE	FALSE	FALSE	NA
montagne	giorni	0.154296633405797	0.965575579752629	0.803682638202517	1.23879980220446	0.215419647173142	NA	mountain	FALSE	FALSE	FALSE	NA
monti	giorni	1.20057561641016	-0.121370170113262	0.502968414446754	-0.241060106743783	0.809508531321353	0.987972458653155	mountain	FALSE	FALSE	FALSE	NA
monticelli	giorni	0.143755167983619	0.746507104261471	0.798042268855805	1.00795319194487	0.313476933905201	NA	monticelli	FALSE	FALSE	FALSE	NA
montoni	giorni	0.18672089920125	0.504687332862891	0.728925646298635	0.898850818758518	0.368732127280665	NA	mutton	FALSE	FALSE	FALSE	NA
mor	giorni	0.792388584441914	0.158859094284942	0.641118087838256	0.254285347176547	0.799275119102896	NA	NA	FALSE	FALSE	FALSE	NA
morbi	giorni	3.393405210483	-0.213895300786478	0.602795312265601	-0.36253430461954	0.716952793125124	0.987972458653155	disease	FALSE	FALSE	FALSE	plague's name
morendo	giorni	0.26624514915451	0.619781765861017	0.713970974327253	0.930391038621023	0.352168656721939	NA	dying	FALSE	FALSE	FALSE	consequence
mori	giorni	3.10005294206802	1.60130584181804	0.509118844831508	3.12902125325262	0.00175389621846788	0.0917458298412796	died	FALSE	FALSE	FALSE	consequence
moribondi	giorni	0.320686309045028	0.717792131663078	0.769393638186417	0.97447011358816	0.329823171361752	NA	moribund	FALSE	FALSE	FALSE	consequence
morie	giorni	0.26389050866634	0.849450806669972	0.79733206396511	1.12480208069472	0.260672912567936	NA	great death toll	FALSE	FALSE	FALSE	NA
morir	giorni	0.486062833428112	0.778664301968193	0.809960089059459	1.09016442865337	0.275640719480879	NA	die	FALSE	FALSE	FALSE	consequence
morire	giorni	0.751999144035026	0.0339876190088986	0.62573789598558	0.0547198030002149	0.95636169248535	NA	die	FALSE	FALSE	FALSE	consequence
morirono	giorni	1.09106161625249	0.741010882555747	0.657076273457242	1.11615419567507	0.264356137096077	0.987972458653155	died	FALSE	FALSE	FALSE	consequence
morissero	giorni	0.260011823714329	1.49565626918437	0.786592240513652	2.06415930305687	0.0390026147290036	NA	die	FALSE	FALSE	FALSE	consequence
moriva	giorni	0.352518525280033	0.662765945950249	0.800760544895495	1.08206074885447	0.279225535366422	NA	died	FALSE	FALSE	FALSE	consequence
morivano	giorni	0.761833733124404	0.864333775500924	0.823202259403755	1.15910126704724	0.246414909486969	NA	died	FALSE	FALSE	FALSE	consequence
morse	giorni	0.042722458596812	0.553027818808563	0.711481772931363	0.819885782503411	0.412281222499341	NA	died	FALSE	FALSE	FALSE	consequence
morsero	giorni	0.272003299720865	0.434721432091592	0.710954997273122	0.630674073090727	0.528253654821458	NA	died	FALSE	FALSE	FALSE	consequence
mortal	giorni	0.0619229771649121	0.458938994656834	0.71342116394013	0.807797729373569	0.419207032479639	NA	mortal	FALSE	FALSE	FALSE	NA
mortali	giorni	0.728741036202948	-0.245974986983563	0.68717622954337	-0.364732799260612	0.715310872507972	NA	mortal	FALSE	FALSE	FALSE	NA
mortalita	giorni	1.39110827165654	0.820370981038888	0.644521902403203	1.27750706393212	0.201423288131273	0.987972458653155	mortality	FALSE	FALSE	FALSE	consequence
mortalmente	giorni	0.0432990413019278	0.456554454393565	0.708263739038461	0.804841098074694	0.420911382071634	NA	mortally	FALSE	FALSE	FALSE	NA
morte	giorni	0.43998594330296	1.26952503644014	0.762249839355923	1.64503670948127	0.0999622410180373	NA	death	FALSE	FALSE	FALSE	NA
morti	giorni	17.2577460772546	0.409687653016991	0.221638404437011	1.84838995756567	0.0645459504425782	0.849412430153125	dead	FALSE	FALSE	FALSE	consequence
mortifere	giorni	0.155229446428071	1.09081723359702	0.811963828647054	1.60315747441423	0.10889989153389	NA	morting	FALSE	FALSE	FALSE	NA
mortiferi	giorni	0.335028659304308	1.568348968623	0.734531205510376	2.1964928536409	0.0280566861142661	NA	death	FALSE	FALSE	FALSE	NA
mossi	giorni	0.625380722516014	0.112612167538592	0.711744770219208	0.165450647994747	0.86858929159431	NA	moved	FALSE	FALSE	FALSE	other
mostrando	giorni	0.422877760816363	1.2808177467501	0.819415985375139	1.74063387617683	0.0817477756482341	NA	showing	FALSE	FALSE	FALSE	NA
mostrare	giorni	0.175088547249288	0.968793379932822	0.808528793244427	1.24806761511712	0.212006296783424	NA	show	FALSE	FALSE	FALSE	other
mostri	giorni	0.364251973777257	0.61017659763426	0.78161106192392	0.81139646946204	0.417138025983482	NA	show	FALSE	FALSE	FALSE	other
moti	giorni	0.327870185767966	0.171016334195938	0.68410148479519	0.257096768996997	0.797104071706488	NA	motions	FALSE	FALSE	FALSE	NA
motivi	giorni	0.168937642565698	0.76917325852411	0.805247857356686	1.08723107127453	0.276934702338633	NA	reason	FALSE	FALSE	FALSE	NA
mu	giorni	0.110197342599669	0.803992284191199	0.820655396241493	1.06278717802666	0.287878475490273	NA	NA	FALSE	FALSE	FALSE	NA
muli	giorni	0.435341526763093	1.36518366391851	0.820417447748439	1.85768553612228	0.0632136836762937	NA	mule	FALSE	FALSE	FALSE	NA
muni	giorni	0.167318421008432	0.627047495897974	0.797874000861098	0.831645676749264	0.405608971768482	NA	NA	FALSE	FALSE	FALSE	NA
munificenza	giorni	0.0806876203134656	0.403613069033813	0.708514713246677	0.658464002642056	0.510240020660026	NA	munificence	FALSE	FALSE	FALSE	NA
muniti	giorni	0.0782542760965569	0.448003797058583	0.725266749412447	0.720162049471978	0.471425227110911	NA	equipped	FALSE	FALSE	FALSE	NA
muoiono	giorni	0.0558717483788291	0.531382575083988	0.708323335751429	0.896861553878086	0.369792797418009	NA	die	FALSE	FALSE	FALSE	consequence
muore	giorni	0.0657838427183632	0.460220824626966	0.711029168839205	0.775987420730399	0.437756413265072	NA	die	FALSE	FALSE	FALSE	consequence
mura	giorni	0.641242256066318	-0.170600705308352	0.608780195904098	-0.283910203478053	0.776479196874198	NA	wall	FALSE	FALSE	FALSE	NA
muraglie	giorni	0.224418972656174	0.44430776107322	0.803032272726583	0.607832869315563	0.543298326728966	NA	wall	FALSE	FALSE	FALSE	NA
muri	giorni	0.182184114986107	1.07462274017167	0.796328578838896	1.40890997815443	0.158861788696124	NA	wall	FALSE	FALSE	FALSE	NA
musica	giorni	0.12958968846932	0.968078289862676	0.821854002794082	1.32813816845745	0.184132466274723	NA	music	FALSE	FALSE	FALSE	NA
mutare	giorni	0.0910324951614989	0.965186757584603	0.818461468920029	1.31177342162705	0.189596595198769	NA	change	FALSE	FALSE	FALSE	NA
mutati	giorni	0.0369767453666549	0.539407629757595	0.738578853593975	0.846282208152498	0.39739533075765	NA	mutated	FALSE	FALSE	FALSE	NA
n	giorni	3.07469093004816	-0.938705846688765	0.650440750542425	-1.42135639252591	0.15521317702268	0.987972458653155	NA	FALSE	FALSE	FALSE	NA
nacque	giorni	0.237984872580058	1.26758285133344	0.768314316208713	1.7214837160843	0.0851630845809069	NA	was born	FALSE	FALSE	FALSE	NA
nali	giorni	0.22724033077292	0.615370227095298	0.823565231877402	0.78080565465175	0.434916807760295	NA	NA	FALSE	FALSE	FALSE	NA
nando	giorni	0.126361367393196	1.14519355707524	0.82181745663817	1.49947200023819	0.133751227226083	NA	NA	FALSE	FALSE	FALSE	NA
nani	giorni	0.797578839303516	0.93006826573941	0.82988467581621	1.49109803667002	0.135935757727831	NA	NA	FALSE	FALSE	FALSE	NA
nardo	giorni	0.0748039705065603	0.977032956308756	0.812698253787406	1.34405662849534	0.178930075666119	NA	NA	FALSE	FALSE	FALSE	NA
nari	giorni	0.362588545333371	0.406916516570375	0.629702955216858	0.656093922769271	0.511763694400337	NA	NA	FALSE	FALSE	FALSE	NA
narici	giorni	0.0954396207516412	0.644380567907614	0.782288254414523	0.916204540365135	0.359559624553771	NA	nostrils	FALSE	FALSE	FALSE	NA
nario	giorni	0.068270828053029	0.445395663875329	0.718944200615335	0.747201767844079	0.454941777133599	NA	NA	FALSE	FALSE	FALSE	NA
narra	giorni	0.0823661275169142	0.637145718031737	0.785336795297421	0.992310933124026	0.321045871619989	NA	tell	FALSE	FALSE	FALSE	NA
narrai	giorni	0.0865681499403254	0.535839053142072	0.708358067085289	0.929551207899662	0.352603500070367	NA	narrate	FALSE	FALSE	FALSE	NA
narrati	giorni	0.452925053165667	1.52957462508175	0.819358831057996	2.00730140593998	0.0447175795532144	NA	narrated	FALSE	FALSE	FALSE	NA
nascita	giorni	0.0937235830882406	0.354399448497687	0.726725557322845	0.542707701020424	0.587331071101703	NA	birth	FALSE	FALSE	FALSE	NA
nascondere	giorni	0.0850463179578504	0.541294142290163	0.708340609787648	0.963593785546006	0.335249623698749	NA	hide	FALSE	FALSE	FALSE	NA
nascoste	giorni	0.0934334982816714	0.777036227968647	0.791489699730993	1.14876033718342	0.25065481833297	NA	hidden	FALSE	FALSE	FALSE	NA
nascosti	giorni	0.244003462063782	0.882203548290113	0.829902412629698	1.1234907099586	0.261229143937373	NA	hidden	FALSE	FALSE	FALSE	NA
naso	giorni	0.0755609518670783	0.529383031634068	0.773891646876289	0.745474055401476	0.455985189745767	NA	nose	FALSE	FALSE	FALSE	NA
natali	giorni	0.198805798995078	1.52040387317853	0.744299724570207	2.10496541549216	0.0352943186590172	NA	christmas	FALSE	FALSE	FALSE	NA
nate	giorni	0.219233918191316	1.27748741446125	0.772547375312387	1.68665903207818	0.0916689338844133	NA	born	FALSE	FALSE	FALSE	NA
nati	giorni	0.785491869241355	-0.0393424583009674	0.562633088321329	-0.0702249231383165	0.9440146374958	NA	born	FALSE	FALSE	FALSE	NA
natural	giorni	0.0292647554969666	0.501258675727629	0.708144182364514	0.847382482909691	0.396781965059522	NA	natural	FALSE	FALSE	FALSE	NA
naturali	giorni	0.425117436287832	0.0353863208722944	0.665968911513978	0.0543556487807334	0.956651813729208	NA	natural	FALSE	FALSE	FALSE	NA
nature	giorni	1.75120174352274	-0.445394940005289	0.593718968268554	-0.754773348319468	0.450384987824163	0.987972458653155	nature property	FALSE	FALSE	FALSE	NA
naufragio	giorni	0.101303989057084	0.7009351499094	0.819616564912821	0.986858948444078	0.323711791444613	NA	shipwreck	FALSE	FALSE	FALSE	NA
nausea	giorni	0.0643120601521985	0.452688319430245	0.7083408532091	0.76093175160922	0.446697832415871	NA	nausea	FALSE	FALSE	FALSE	NA
nave	giorni	0.0525079433052365	0.492548347869916	0.708212849993374	0.852778520287311	0.393782137681095	NA	ship	FALSE	FALSE	FALSE	introduction origin
necessari	giorni	0.264701224073064	0.563433267557046	0.819018668451832	0.755452009015166	0.449977817187923	NA	necessary	FALSE	FALSE	FALSE	other
necessarie	giorni	0.873438677455975	-0.226901972087514	0.701756705532982	-0.332933873584862	0.739184199247596	NA	necessary	FALSE	FALSE	FALSE	other
necessario	giorni	1.0384320263623	0.00481577331119036	0.676101925129513	0.00728480469463065	0.994187618214682	0.994187618214682	must	FALSE	FALSE	FALSE	other
necessita	giorni	0.847122006544573	0.359432807978054	0.677365239318098	0.540673459313187	0.588732675118725	NA	need	FALSE	FALSE	FALSE	other
necessitato	giorni	0.250025794804069	1.35804576414404	0.821895525927913	1.85907944709979	0.0630158780562524	NA	needed	FALSE	FALSE	FALSE	NA
negare	giorni	0.271040269944476	0.807085640014567	0.828097025383491	1.06522156648953	0.286775676363585	NA	deny	FALSE	FALSE	FALSE	NA
negato	giorni	0.0960632990399343	0.731649232974768	0.747586540353857	1.21505807654875	0.224343941707131	NA	denied	FALSE	FALSE	FALSE	NA
negava	giorni	0.0560477478510753	0.48002417951387	0.708251548742886	0.823064475341639	0.410471329238082	NA	denied	FALSE	FALSE	FALSE	NA
negli	giorni	1.35446426890887	0.171266156525817	0.674877293960603	0.255985725147545	0.797961859850756	0.987972458653155	in	FALSE	FALSE	FALSE	NA
negligenza	giorni	0.0750143532967921	0.808664117571793	0.827978647963102	1.02175186522705	0.306898356606803	NA	negligence	FALSE	FALSE	FALSE	NA
negozi	giorni	0.11591499132881	0.373786933700797	0.741779093892644	0.591843637831026	0.553955298730815	NA	shop	FALSE	FALSE	FALSE	other;source
negozio	giorni	0.230440770019191	0.889010244762693	0.829793048579995	1.1291930408088	0.258816408805304	NA	shop	FALSE	FALSE	FALSE	other;source
negre	giorni	0.0512530231642931	0.464460993383992	0.708302895129785	0.806202622620493	0.420126026771569	NA	black	FALSE	FALSE	FALSE	NA
negri	giorni	0.292172372013694	1.36661698374935	0.816950301305898	1.6756735538758	0.0938021526903602	NA	black	FALSE	FALSE	FALSE	NA
nei	giorni	2.24821874973746	0.35321587217895	0.542600404754399	0.651785752410912	0.51453939408016	0.987972458653155	in	FALSE	FALSE	FALSE	NA
nel	giorni	28.6706277722315	0.137616533206639	0.21015808974342	0.654817043945234	0.512585555681975	0.987972458653155	in	FALSE	FALSE	FALSE	NA
nell	giorni	0.970875067891849	0.194670684181971	0.634731090751607	0.314649888508058	0.753027496071076	NA	in	FALSE	FALSE	FALSE	NA
nellaceto	giorni	0.160055379128954	0.646432353840603	0.821889146118462	0.850903940897312	0.394822715521924	NA	vinegar	FALSE	FALSE	FALSE	disinfection
nellacqua	giorni	0.36597271080633	1.29233799340274	0.823114770014101	1.60119858598428	0.109332941943841	NA	water	FALSE	FALSE	FALSE	treatment
nellaltra	giorni	0.0896878143682691	0.999221513544421	0.818424895571825	1.37155716705656	0.170201335637736	NA	other	FALSE	FALSE	FALSE	NA
nellanno	giorni	0.109119169834805	0.898281891263128	0.822135638568257	1.23673559506637	0.216185259379165	NA	year	FALSE	FALSE	FALSE	NA
nellatto	giorni	0.105483081588426	0.938911664393715	0.823855092826516	1.33407790242528	0.182178327001992	NA	act	FALSE	FALSE	FALSE	NA
nellautunno	giorni	0.0622813243736619	0.476826011504385	0.713864779922426	0.840013630144123	0.400900744311557	NA	autumn	FALSE	FALSE	FALSE	NA
nelle	giorni	18.3094072904135	-0.189431070267893	0.232668218644758	-0.813649926420119	0.415845527615398	0.987972458653155	in	FALSE	FALSE	FALSE	NA
nellestremo	giorni	0.0349704102386731	0.478610066286002	0.708204224686544	0.793592827166877	0.42743250954257	NA	extreme	FALSE	FALSE	FALSE	NA
nelli	giorni	13.7483946623573	-0.270992453863131	0.285727026233115	-0.948422761530045	0.342914276436352	0.987972458653155	in	FALSE	FALSE	FALSE	NA
nemici	giorni	0.368001393568134	0.235851165833345	0.760150793810204	0.319243583584463	0.749541809726069	NA	enemy	FALSE	FALSE	FALSE	NA
neppure	giorni	0.0632538665661355	0.456133264795471	0.708329823482421	0.768800393565838	0.442011815217166	NA	even	FALSE	FALSE	FALSE	NA
nere	giorni	0.326949031215071	0.46999927857968	0.776567751633958	0.650940911460645	0.515084630729965	NA	black	FALSE	FALSE	FALSE	NA
neri	giorni	0.902729892670853	0.286582550048618	0.587401007102889	0.493905195659794	0.62137313505452	NA	black	FALSE	FALSE	FALSE	NA
nessuno	giorni	0.235560329324797	0.475432982893678	0.783105696930213	0.754268664912955	0.450687913954935	NA	nobody	FALSE	FALSE	FALSE	NA
net	giorni	0.11061185592348	0.936026416882739	0.82987495586712	1.33695618563277	0.181236939062839	NA	NA	FALSE	FALSE	FALSE	NA
nettare	giorni	0.156297493045084	0.7312536377698	0.800114623456781	0.980773422406645	0.326704487360831	NA	nectar	FALSE	FALSE	FALSE	NA
nettata	giorni	0.0403693535351004	0.458716290138642	0.708257131303457	0.750033635967129	0.453234446911725	NA	cleaned	FALSE	FALSE	FALSE	NA
nette	giorni	0.321072214102827	0.545009202508992	0.738013546444805	0.763164069072722	0.445365554336498	NA	net	FALSE	FALSE	FALSE	NA
netti	giorni	1.52967696307142	0.914122962991611	0.621521221675797	2.31804114870579	0.0204470848282416	0.486640618912151	net	FALSE	FALSE	FALSE	NA
ni	giorni	41.3504227146178	-0.0717939800243762	0.142391685184824	-0.504224309136307	0.614103759786602	0.987972458653155	NA	FALSE	FALSE	FALSE	NA
nia	giorni	0.0433191129248751	0.466689337782096	0.708274911807369	0.762351961844499	0.445849968924432	NA	nia	FALSE	FALSE	FALSE	NA
niccolo	giorni	0.111966838933717	0.31188417030369	0.70880490742683	0.50010755573761	0.616999346196657	NA	niccolo	FALSE	FALSE	FALSE	NA
nico	giorni	0.068575917637854	0.748367520370597	0.780289062449558	1.15756636095161	0.247041043578096	NA	nico	FALSE	FALSE	FALSE	NA
nicol	giorni	0.0481149070204057	0.45647547079784	0.708319244353088	0.738914109514717	0.459959154074591	NA	nicol	FALSE	FALSE	FALSE	NA
nicolaus	giorni	0.0365086454352717	0.498486874032934	0.708196151821625	0.834501587937971	0.403998392912079	NA	nicolaus	FALSE	FALSE	FALSE	NA
nicolo	giorni	0.481512103815203	0.834282493131158	0.725988931119892	1.17874547533719	0.238499541650327	NA	nicolo	FALSE	FALSE	FALSE	NA
niente	giorni	0.332358852765	0.667583142662087	0.706586132112762	0.968209352548055	0.332939824974451	NA	nothing	FALSE	FALSE	FALSE	NA
