## Supplementary material for "Unbiased lexicometry analyses illuminate plague dynamics during the second pandemic": DatasetS9 (part 13 of 33)

rn	nested_word	baseMean	log2FoldChange	lfcSE	stat	pvalue	padj	translation	significant_0.05	significant_0.01	significant_0.001	category
nientedimeno	giorni	0.0558049218843949	0.531732876083791	0.755536637846204	0.784457759270654	0.432771558293874	NA	none less	FALSE	FALSE	FALSE	NA
nimici	giorni	0.176800278279887	0.284957956690767	0.759640362438269	0.425790121095631	0.670260786066976	NA	enemy	FALSE	FALSE	FALSE	NA
ninno	giorni	0.0544043552015386	0.485372134277012	0.708233592527627	0.834965860798489	0.403736930406745	NA	nymph	FALSE	FALSE	FALSE	NA
nissuna	giorni	0.0903753799791359	0.516658789818128	0.725864467148653	0.818598839157717	0.413015329524569	NA	none	FALSE	FALSE	FALSE	other
nissuno	giorni	0.118582833183227	0.465724828079118	0.791928337377834	0.652833554505912	0.513863589004075	NA	none	FALSE	FALSE	FALSE	other
nita	giorni	0.259029609922723	0.817789611659805	0.794823873091956	1.05361548898678	0.292058994890802	NA	NA	FALSE	FALSE	FALSE	NA
niun	giorni	0.459717500272711	1.01944162035315	0.804960354228516	1.39329627289646	0.163530217248425	NA	none	FALSE	FALSE	FALSE	other
niuna	giorni	0.256490784062557	0.602870115326612	0.729315422840042	0.861183598588042	0.389136931865888	NA	none	FALSE	FALSE	FALSE	other
niuno	giorni	0.709321963130202	0.532659312748459	0.670596644667891	0.790370892819165	0.429311195852241	NA	no one	FALSE	FALSE	FALSE	NA
nobili	giorni	1.93782461324239	-0.179773715755872	0.620288898989741	-0.293750592013349	0.7689484920056	0.987972458653155	noble	FALSE	FALSE	FALSE	NA
nobilta	giorni	0.374824789040963	0.173623907649152	0.759545199959135	0.236893922849269	0.812739084683968	NA	nobility	FALSE	FALSE	FALSE	NA
nobis	giorni	0.0419617641244628	0.477988289149083	0.708255500179038	0.785319116415872	0.432266490368064	NA	NA	FALSE	FALSE	FALSE	NA
noci	giorni	0.69735650169769	0.340081244767272	0.821599842546127	0.455856948985038	0.648492849091826	NA	nuts	FALSE	FALSE	FALSE	NA
nodaro	giorni	0.0269191356958419	0.511253492800778	0.708117034109638	0.873451013439497	0.382417295861179	NA	nodaro	FALSE	FALSE	FALSE	NA
noi	giorni	3.70547982450153	-0.162955844296432	0.543352337204135	-0.303588382589758	0.761441503449906	0.987972458653155	us	FALSE	FALSE	FALSE	other
noja	giorni	0.0671896190349226	0.443786444791146	0.70836906051462	0.740945551291219	0.458726454835538	NA	boredom	FALSE	FALSE	FALSE	NA
nomi	giorni	3.10527076946192	-0.153425030934253	0.425283038279486	-0.361540469948615	0.717695457289087	0.987972458653155	name	FALSE	FALSE	FALSE	NA
nominare	giorni	0.106141559904004	0.743005178950714	0.821159758300617	1.07033406767655	0.28446896508729	NA	appoint	FALSE	FALSE	FALSE	NA
non	giorni	72.5033259124115	-0.277186580462571	0.129061715508263	-2.14770069453563	0.0317375401672878	0.658588118431	not	FALSE	FALSE	FALSE	NA
nondimeno	giorni	0.487395643323447	0.0587648786170886	0.705798820588178	0.0853662161043492	0.931970250734639	NA	nevertheless	FALSE	FALSE	FALSE	NA
none	giorni	0.0830994363024228	0.84894458495598	0.818502210492566	1.18313333662447	0.236756307746396	NA	NA	FALSE	FALSE	FALSE	NA
noni	giorni	0.389670618009955	0.315903527382102	0.710600116240323	0.460484856254725	0.645168238916878	NA	ninth	FALSE	FALSE	FALSE	NA
norme	giorni	0.141076542819951	0.442559007340663	0.821242281790164	0.583105148370904	0.559822518140744	NA	rule	FALSE	FALSE	FALSE	NA
nostre	giorni	1.52440670550814	-0.837801093613785	0.695678335913236	-1.2390237611175	0.215336698662779	0.987972458653155	our	FALSE	FALSE	FALSE	other
nostri	giorni	4.00520808936995	-0.385888306302066	0.650117495879096	-0.59277672838261	0.553330583948267	0.987972458653155	our	FALSE	FALSE	FALSE	other
not	giorni	0.0866081980788609	0.767715399795487	0.829681354578302	1.00313637343591	0.31579506698061	NA	not	FALSE	FALSE	FALSE	NA
notabili	giorni	0.394092034643398	0.526828045791121	0.749338778265193	0.713011743216703	0.475838490483804	NA	notable	FALSE	FALSE	FALSE	NA
notabilmente	giorni	0.110613675190199	0.928514014128001	0.829295266536254	1.18184996289867	0.237265239046229	NA	notably	FALSE	FALSE	FALSE	NA
notando	giorni	0.130577670996398	1.17581510590757	0.825794912248521	1.57617602512788	0.114985242144168	NA	noticing	FALSE	FALSE	FALSE	NA
notari	giorni	0.284963793185634	1.0247834510436	0.809545220466067	1.28681214838455	0.198159771586579	NA	notari	FALSE	FALSE	FALSE	NA
note	giorni	1.68680509133123	1.08017870850964	0.587539999879662	1.83139707247888	0.0670412979558172	0.849412430153125	note	FALSE	FALSE	FALSE	other
noti	giorni	0.181501737113283	0.617286915240805	0.780210862122643	0.817013916409679	0.413920475222231	NA	known	FALSE	FALSE	FALSE	NA
notifica	giorni	0.271276409504217	0.602507990445428	0.726420083463674	0.939804396752052	0.347317903137553	NA	notification	FALSE	FALSE	FALSE	NA
notificare	giorni	0.0875166113981999	0.986307992169347	0.829554559667576	1.27098083267808	0.203735467588363	NA	notify	FALSE	FALSE	FALSE	NA
notizie	giorni	0.141858723192879	0.367192882091318	0.794311396687738	0.506284495611638	0.612656945622783	NA	new	FALSE	FALSE	FALSE	NA
notti	giorni	4.34547476119309	1.55020280569595	0.368946904979681	4.20904423748624	2.56453180077367e-05	0.00254316070243389	night	TRUE	TRUE	FALSE	NA
novelle	giorni	0.181423424910729	0.482121573716046	0.708479680791039	0.806432800746069	0.41999334043268	NA	novel	FALSE	FALSE	FALSE	NA
novelli	giorni	0.0573784166238729	0.420890559376911	0.708407623458619	0.666516578426554	0.505080970668918	NA	novel	FALSE	FALSE	FALSE	NA
novembre	giorni	0.434346354458049	1.45916589424384	0.822375774889396	1.97147432281798	0.048669647194518	NA	november	FALSE	FALSE	FALSE	NA
nozze	giorni	0.0626864296552387	0.497084598553574	0.708200109817137	0.879284123370283	0.379247242075154	NA	wedding	FALSE	FALSE	FALSE	NA
nu	giorni	0.863644527526797	0.655155191439914	0.653798671701743	1.01600891944618	0.309625139136838	NA	NA	FALSE	FALSE	FALSE	NA
nude	giorni	0.0679952437164816	0.676917197588151	0.811779012706982	0.945207872629631	0.344552761020985	NA	nude	FALSE	FALSE	FALSE	NA
nudi	giorni	0.134441817147502	0.764103736801509	0.819181295670846	1.0008332610359	0.316907426315823	NA	naked	FALSE	FALSE	FALSE	NA
nulle	giorni	0.284995251516831	0.642201117441907	0.766722216583338	0.854752446322279	0.392688209204704	NA	nothing	FALSE	FALSE	FALSE	NA
numeri	giorni	5.65761661875325	0.672233986202381	0.322835931254286	2.08378938210296	0.0371793295814811	0.691303159405664	number	FALSE	FALSE	FALSE	other
numerosi	giorni	0.220082195086641	1.02974122997615	0.827464946546727	1.37373108218582	0.169525183637647	NA	numerous	FALSE	FALSE	FALSE	NA
numi	giorni	0.551471452223436	0.764193856105444	0.823851341103239	1.00227817023506	0.316209262699602	NA	god	FALSE	FALSE	FALSE	NA
nunziata	giorni	0.150645479231053	0.481101365442912	0.709043273920462	0.727402021382352	0.466979716583655	NA	nunziata	FALSE	FALSE	FALSE	NA
nuovamente	giorni	0.0794850103130855	0.72524706420865	0.785413490591058	1.08015803598123	0.280071811654912	NA	again	FALSE	FALSE	FALSE	NA
nuove	giorni	0.519803080010927	0.63599728940561	0.825671695186577	0.770526091214196	0.440987884110216	NA	new	FALSE	FALSE	FALSE	NA
nuovi	giorni	1.23894656825464	0.527729919232201	0.811206009320909	0.633716720944979	0.526265710606843	0.987972458653155	new	FALSE	FALSE	FALSE	NA
nuti	giorni	0.156009879883638	0.789014547465596	0.791568545961832	1.06794132874048	0.285546978247889	NA	NA	FALSE	FALSE	FALSE	NA
nutrice	giorni	0.048428978515429	0.437781966204436	0.70832024215303	0.757382793112729	0.448820561834201	NA	nurse	FALSE	FALSE	FALSE	prevention measure;public response
nutrimenti	giorni	0.180399119897118	0.999800602364012	0.790028445189641	1.30010740432051	0.193564160286713	NA	nutrients	FALSE	FALSE	FALSE	NA
nutrire	giorni	0.0848825110889806	0.692612965271497	0.815141359134698	0.982000731510698	0.326099487832048	NA	feed	FALSE	FALSE	FALSE	NA
nutrirli	giorni	0.0830283453944866	0.54820093245953	0.708318274399506	0.963309287533577	0.335392333824865	NA	feed	FALSE	FALSE	FALSE	NA
obbedire	giorni	0.0606895908518609	0.496261191205597	0.709284963207165	0.870204555386411	0.384188626914305	NA	obey	FALSE	FALSE	FALSE	NA
obbligati	giorni	0.604746270235298	1.05083079261726	0.824613707749242	1.39468144131583	0.163111923777577	NA	obliged	FALSE	FALSE	FALSE	NA
obblighi	giorni	0.116167035228353	0.46364872762423	0.744303003396968	0.710283629979776	0.47752826910611	NA	obligation	FALSE	FALSE	FALSE	NA
obedire	giorni	0.128698816513502	0.548459594201365	0.74887774086113	0.817085940004355	0.413879317271417	NA	obey	FALSE	FALSE	FALSE	NA
obligati	giorni	0.356558050692141	0.681635664939401	0.824418037299426	0.82962308336193	0.406751921496014	NA	obliged	FALSE	FALSE	FALSE	NA
oblighi	giorni	0.333130983253763	0.712032525074482	0.815188822046232	0.885859237198743	0.375693384146265	NA	obliged	FALSE	FALSE	FALSE	NA
oc	giorni	0.328892630565617	0.474971836686677	0.6635994243651	0.732284927065609	0.46399467730863	NA	NA	FALSE	FALSE	FALSE	NA
occasioni	giorni	1.0573530954748	-0.0897950012430985	0.672212743811872	-0.134987463845728	0.892621786010693	0.988351741870803	occasion	FALSE	FALSE	FALSE	NA
ocche	giorni	0.0489140669750194	0.548686018009659	0.758263284581063	0.867873146561391	0.38546378104797	NA	occa	FALSE	FALSE	FALSE	NA
occhi	giorni	0.865728357800789	-0.396134401545537	0.671123753615893	-0.599681371048898	0.548718605807507	NA	eye	FALSE	FALSE	FALSE	NA
occhio	giorni	0.168285769975643	0.583356411013801	0.822691648410507	0.77945646305161	0.435710874299719	NA	eye	FALSE	FALSE	FALSE	NA
occorrendo	giorni	0.112932865597416	1.21279881439396	0.790376057896201	1.58075605036004	0.113933827074588	NA	necessary	FALSE	FALSE	FALSE	other
occorrenti	giorni	0.0878156800546422	0.791959323432695	0.829208962184104	1.03691212424861	0.299776812964995	NA	necessary	FALSE	FALSE	FALSE	other
occorrenze	giorni	0.6291576444186	0.648267198034224	0.737154565355334	0.916034755427168	0.359648666147686	NA	occurrences	FALSE	FALSE	FALSE	NA
occorrere	giorni	0.201573726644379	0.71179365595346	0.782213943790196	0.944656601743194	0.344834219938285	NA	take	FALSE	FALSE	FALSE	other
occorreva	giorni	0.0776063844138395	0.730569509830018	0.784354688983658	1.09675551997813	0.272748279060963	NA	needed	FALSE	FALSE	FALSE	NA
occorrono	giorni	0.0279301106163846	0.506964576692437	0.708128733319903	0.862264214946294	0.388542140053901	NA	need	FALSE	FALSE	FALSE	other
occorsi	giorni	0.4829592300587	0.447314581156872	0.784948405077073	0.580944456251072	0.561277888891518	NA	occurred	FALSE	FALSE	FALSE	other
occupati	giorni	0.123704848160729	0.822868940733097	0.829798503521466	1.07887282339751	0.280644425341962	NA	busy	FALSE	FALSE	FALSE	NA
od	giorni	0.360148267987029	0.0228355464756212	0.825621634911109	0.030758286679368	0.975462307074295	NA	NA	FALSE	FALSE	FALSE	NA
odi	giorni	0.112308483457819	1.05161352790771	0.829753124414261	1.41575416482996	0.156847493652059	NA	hate	FALSE	FALSE	FALSE	NA
odori	giorni	0.612559123712674	0.598164473009052	0.759252725537951	0.819529862128394	0.412484171603422	NA	smell	FALSE	FALSE	FALSE	NA
odoriferi	giorni	0.13584446804339	1.00485160505307	0.79720435208572	1.31880451181858	0.187234475510678	NA	smell	FALSE	FALSE	FALSE	NA
offer	giorni	0.0489153663346606	0.472368162249805	0.70822041839368	0.849122484656473	0.395813140182628	NA	offer	FALSE	FALSE	FALSE	NA
offerte	giorni	0.0630387788987315	0.567299369871147	0.769657274233913	0.82843690759332	0.407423112017811	NA	offer	FALSE	FALSE	FALSE	NA
offerti	giorni	0.419916532061749	0.226573580035225	0.738218575816902	0.32095398396647	0.748245262946339	NA	offered	FALSE	FALSE	FALSE	other
offese	giorni	0.0444772653844245	0.572822972128288	0.752163011847853	0.893467547414549	0.371606843648653	NA	offences	FALSE	FALSE	FALSE	NA
offesi	giorni	0.141467137674831	0.945691891462859	0.827004657358643	1.19822980620629	0.230827564698273	NA	offended	FALSE	FALSE	FALSE	NA
offici	giorni	0.175828906081626	0.404095464675734	0.75884077242935	0.585884674827578	0.557953016564732	NA	office	FALSE	FALSE	FALSE	NA
officiali	giorni	0.260211797269301	0.706765768675472	0.784339753144146	0.925513940105191	0.354698635905955	NA	officials	FALSE	FALSE	FALSE	NA
officio	giorni	0.290835919031718	0.333969756633574	0.822009637670892	0.427498629607712	0.669016183057576	NA	office	FALSE	FALSE	FALSE	NA
oglio	giorni	0.321411347430642	0.824894282027579	0.764618803264898	1.09245389266174	0.274633646001494	NA	oglio	FALSE	FALSE	FALSE	NA
ognaltra	giorni	0.111024863492619	0.454648850856492	0.814584562614051	0.590032664018398	0.555168750897716	NA	each other	FALSE	FALSE	FALSE	NA
ogni	giorni	19.4144122945985	0.988317671775996	0.221702370814314	4.45824876559824	8.26319716383648e-06	0.000983320462496541	every	TRUE	TRUE	TRUE	NA
ognuno	giorni	0.369977859771706	0.709455101597963	0.750877467245448	0.955531141997948	0.339309164475967	NA	each	FALSE	FALSE	FALSE	NA
oi	giorni	0.226625767511287	0.621432513207348	0.817038084469607	0.810239332722535	0.417802635515708	NA	NA	FALSE	FALSE	FALSE	NA
olginate	giorni	0.0521947836387682	0.493452732624536	0.708210317684747	0.854347128685526	0.392912681439511	NA	olginate	FALSE	FALSE	FALSE	NA
oli	giorni	0.445708066177858	1.23825037015798	0.801245301505269	1.75975259742214	0.0784497634891514	NA	oil	FALSE	FALSE	FALSE	NA
olii	giorni	0.436389995165794	0.743300928360958	0.829351345473827	1.01083703289621	0.312094435256922	NA	oil	FALSE	FALSE	FALSE	NA
oltre	giorni	5.37417273374972	-0.145256367874197	0.428374404761159	-0.339204958207042	0.73445533435468	0.987972458653155	over	FALSE	FALSE	FALSE	NA
ombre	giorni	0.119154401080924	0.708359338105519	0.823652074978372	0.991346883539425	0.321516227257732	NA	shadow	FALSE	FALSE	FALSE	NA
on	giorni	0.585060374558514	-0.147948259635568	0.670182884024251	-0.225119424382948	0.821886370318262	NA	NA	FALSE	FALSE	FALSE	NA
onde	giorni	4.59218480174806	-0.282931792335344	0.532055298190925	-0.529728044162076	0.59630050099831	0.987972458653155	wave	FALSE	FALSE	FALSE	NA
oni	giorni	0.708701001924888	1.11961102165782	0.828853269403043	1.64051443279854	0.100898250066119	NA	NA	FALSE	FALSE	FALSE	NA
onori	giorni	0.122522612502284	0.647836653774383	0.791729742052621	0.913733289925089	0.36085700711664	NA	honor	FALSE	FALSE	FALSE	NA
onti	giorni	0.523334447272376	0.236191418742221	0.827775017740962	0.407486272601824	0.683650874383757	NA	unti	FALSE	FALSE	FALSE	NA
onze	giorni	0.19010528848951	0.530743261997858	0.807407943469293	0.804702212289994	0.420991542649092	NA	ounce	FALSE	FALSE	FALSE	NA
op	giorni	0.180088357271356	0.61149050089774	0.800786817789978	0.826471244369162	0.408536823571701	NA	NA	FALSE	FALSE	FALSE	NA
oper	giorni	0.0714597129651287	0.43877264583984	0.708504784847495	0.733275093304556	0.463390662808831	NA	oper	FALSE	FALSE	FALSE	NA
operai	giorni	0.73097166354152	0.46858613076827	0.730526184711706	0.996850989250517	0.31883684413081	NA	worker	FALSE	FALSE	FALSE	NA
operando	giorni	0.0632138832080031	0.426592803604183	0.712111079427296	0.720650036073938	0.471124860381391	NA	operating	FALSE	FALSE	FALSE	NA
operare	giorni	0.478926587090436	1.2996850956703	0.779727165997872	1.83492659031162	0.0665165672068862	NA	operate	FALSE	FALSE	FALSE	NA
operato	giorni	0.061500961965253	0.659398125067173	0.808643312404021	0.926871293691638	0.353993363270265	NA	operated	FALSE	FALSE	FALSE	NA
opere	giorni	1.26921065727992	0.204151498239678	0.524985222058473	0.3913997501047	0.695501777004357	0.987972458653155	work	FALSE	FALSE	FALSE	NA
operi	giorni	0.605225724682016	-0.0284095965083819	0.670426017470046	-0.0435059539827857	0.96529821842977	NA	operate	FALSE	FALSE	FALSE	NA
opinioni	giorni	0.321477823175457	0.111067755638326	0.767209866182586	0.150477150938372	0.8803881763795	NA	opinion	FALSE	FALSE	FALSE	NA
opporsi	giorni	0.046730337534696	0.461889967119045	0.708303385575674	0.75405173509918	0.45081815718532	NA	oppose	FALSE	FALSE	FALSE	NA
opportune	giorni	0.149573189931605	0.797430417730257	0.821164410028818	1.03532300405893	0.300518090172077	NA	appropriate	FALSE	FALSE	FALSE	NA
opportuni	giorni	0.732909171655492	-0.449411206503249	0.600750978308993	-0.75543285178993	0.449989307933235	NA	appropriate	FALSE	FALSE	FALSE	NA
opportunita	giorni	0.219938697001301	0.896545286106127	0.829880556732141	1.30048302469234	0.193435470621119	NA	opportunity	FALSE	FALSE	FALSE	NA
opposti	giorni	0.122308699405514	0.892668937793774	0.823710489919564	1.23483462832518	0.216892056843203	NA	opposite	FALSE	FALSE	FALSE	NA
oppresse	giorni	0.336141649072962	0.797518997634155	0.805448359523348	1.17245911770717	0.241012776546185	NA	oppressed	FALSE	FALSE	FALSE	NA
oppressi	giorni	0.244068883113639	0.82287604343597	0.776407685192904	1.08105587314725	0.279672260549634	NA	oppressed	FALSE	FALSE	FALSE	NA
opre	giorni	1.06093823607437	0.457465296298168	0.78257715598216	0.6343343783871	0.52586262521012	0.987972458653155	NA	FALSE	FALSE	FALSE	NA
or	giorni	0.589537587149045	-0.122466529352564	0.66292629042841	-0.18749733516754	0.851270712868867	NA	NA	FALSE	FALSE	FALSE	NA
orazioni	giorni	0.436438033756884	0.356796256377077	0.829408528310343	0.542381875801126	0.587555462607727	NA	oration	FALSE	FALSE	FALSE	other
ordi	giorni	0.396785207075765	0.634898676538427	0.627883702533099	1.03686215229313	0.299800104806197	NA	hordes	FALSE	FALSE	FALSE	NA
ordinando	giorni	0.437713927485011	1.63403672005576	0.729977572038592	2.39961395903585	0.0164123702731388	NA	ordering	FALSE	FALSE	FALSE	NA
ordinari	giorni	0.268879949028619	0.682683226193951	0.709904412820185	0.988434821005612	0.322939741019389	NA	ordinary	FALSE	FALSE	FALSE	NA
ordinarie	giorni	0.58157252579842	0.603318453868302	0.686778567082126	0.910043285586614	0.362799682450016	NA	ordinary	FALSE	FALSE	FALSE	NA
ordinario	giorni	0.344599949744059	0.0693122403248784	0.742943351712775	0.0962884501254253	0.923291483928141	NA	ordinary	FALSE	FALSE	FALSE	NA
ordinarono	giorni	0.0789440501698627	0.523881140139718	0.733079647341401	0.91773254718841	0.35875890368176	NA	ordered	FALSE	FALSE	FALSE	NA
ordinate	giorni	0.0874522732783444	0.670766469919156	0.790249729884567	1.07071755550607	0.284296446708135	NA	order	FALSE	FALSE	FALSE	public response
ordinati	giorni	2.0871361506619	0.159381510381214	0.541910471046243	0.295474814006378	0.767631189430535	0.987972458653155	sorted	FALSE	FALSE	FALSE	NA
ordine	giorni	0.212310610121168	0.518543554575591	0.819025899074707	1.71685340518314	0.0860059602142412	NA	order	FALSE	FALSE	FALSE	public response
ordini	giorni	10.0964095852887	-0.179649747412279	0.338098826988988	-0.531901340013757	0.594794329155529	0.987972458653155	order	FALSE	FALSE	FALSE	public response
ore	giorni	2.65433694852037	0.114427051374496	0.747227447328308	0.154316729302528	0.877360007237745	0.988351741870803	hour	FALSE	FALSE	FALSE	NA
orecchie	giorni	0.10637254430294	0.606478417798292	0.795224420945853	0.952672856223962	0.340755850398521	NA	ear	FALSE	FALSE	FALSE	NA
orecchio	giorni	0.0659954342902086	0.451963350782395	0.71080513646436	0.752982521161519	0.451460417448147	NA	ear	FALSE	FALSE	FALSE	NA
ori	giorni	0.915437337118384	0.483761973986958	0.549896789876648	0.887718306987768	0.374692295851863	NA	NA	FALSE	FALSE	FALSE	NA
origine	giorni	0.486420151806295	0.595766738743698	0.801819315176091	1.5790474325025	0.114325177788811	NA	source	FALSE	FALSE	FALSE	NA
ormai	giorni	0.215388175935431	0.386727666654212	0.710264585654482	1.23006525131859	0.218672671116084	NA	now	FALSE	FALSE	FALSE	NA
ornamenti	giorni	0.104587710125682	0.702358055345717	0.829843488087445	0.909155372993939	0.363268117041	NA	ornament	FALSE	FALSE	FALSE	NA
ornati	giorni	0.159859657390004	0.670978518599874	0.829921849248444	0.927376067141608	0.353731312254579	NA	adorned	FALSE	FALSE	FALSE	NA
orrendo	giorni	0.121589036217439	0.85665225894187	0.821057211492935	1.1828616486316	0.236863983177819	NA	horrible	FALSE	FALSE	FALSE	NA
orrori	giorni	0.152710752026388	0.611319234676935	0.821317409411972	0.820958632761197	0.411669831608519	NA	horror	FALSE	FALSE	FALSE	NA
orzo	giorni	0.0727077962512474	0.437497817089844	0.713937969126502	0.71522530099422	0.474469837557445	NA	barley	FALSE	FALSE	FALSE	NA
osser	giorni	0.0618308828633134	0.54255853284324	0.711613569250076	0.896180070970896	0.3701565976958	NA	NA	FALSE	FALSE	FALSE	NA
osservando	giorni	0.0530468199043679	0.490566933660823	0.70821838449604	0.848015026499671	0.396429602308196	NA	observing	FALSE	FALSE	FALSE	NA
osservati	giorni	0.228101985582226	0.636837638768492	0.80862219226121	0.900401896709417	0.367906411802406	NA	observed	FALSE	FALSE	FALSE	other
ostante	giorni	0.186026586081718	0.45176694520158	0.829663246472822	0.565258753115977	0.571897779415402	NA	NA	FALSE	FALSE	FALSE	NA
ot	giorni	0.0624589388576089	0.688228253725325	0.809786061020818	0.969445292341143	0.33232306348835	NA	NA	FALSE	FALSE	FALSE	NA
ottavo	giorni	0.142073069257028	0.583618749899205	0.760623129348869	0.953600716749532	0.340285792816112	NA	eighth	FALSE	FALSE	FALSE	NA
ottenere	giorni	0.0996218047957812	1.03584977895171	0.823196022953574	1.40776144188692	0.159201721364949	NA	get	FALSE	FALSE	FALSE	NA
ottenne	giorni	0.150969295266302	0.388390942627164	0.795363656038188	0.539172260141562	0.589767999169314	NA	obtained	FALSE	FALSE	FALSE	NA
ottenuta	giorni	0.135914303494173	1.01580165475312	0.768389701920289	1.38369986043764	0.166450376326997	NA	obtained	FALSE	FALSE	FALSE	NA
ottenuto	giorni	0.0922329460789203	0.64994793385241	0.818551264926151	0.875062812248897	0.381539729871673	NA	got	FALSE	FALSE	FALSE	NA
otti	giorni	3.05699978599153	2.43512775500387	0.415123000523563	5.85706717353918	4.7111260837493e-09	1.40156000991542e-06	eight	TRUE	TRUE	TRUE	NA
ottimamente	giorni	0.0262312543223956	0.514177862694405	0.708109014146376	0.881136086055584	0.378244167670191	NA	excellently	FALSE	FALSE	FALSE	NA
ottimi	giorni	0.319221695824551	0.529649657276404	0.693517085718009	0.775447554906307	0.43807524403711	NA	great	FALSE	FALSE	FALSE	other
ottobre	giorni	0.296907750799107	0.562958973275435	0.691601250892487	0.843468253321605	0.398966613599085	NA	october	FALSE	FALSE	FALSE	NA
ottocento	giorni	0.228148956940711	1.50256554415809	0.806948376292413	2.02453844389714	0.0429147805773931	NA	eight hundred	FALSE	FALSE	FALSE	NA
ottonello	giorni	0.345755842694994	0.440461480173536	0.708713488278626	0.938741269487277	0.347863599117694	NA	ottonello	FALSE	FALSE	FALSE	NA
ove	giorni	0.615898334037722	0.400628282434828	0.825038331580709	0.890627283468859	0.373129157228233	NA	where	FALSE	FALSE	FALSE	NA
ovvero	giorni	0.607348335382285	0.448714170078624	0.824094566625107	0.55426994528801	0.579394115759877	NA	or	FALSE	FALSE	FALSE	other
ovviare	giorni	0.264509225611722	0.752668779933248	0.817411176431301	1.1016373587915	0.270619359925337	NA	work around	FALSE	FALSE	FALSE	NA
p	giorni	4.50357846366098	-0.126686912205632	0.583483750529078	-0.215381838722828	0.829469628343191	0.987972458653155	NA	FALSE	FALSE	FALSE	NA
paci	giorni	0.959523603370276	-0.084491750046876	0.621393875946956	-0.140422490914021	0.888326188728045	NA	NA	FALSE	FALSE	FALSE	NA
padella	giorni	0.358712841648647	0.898200529543168	0.80694716182874	1.30851738538684	0.190697881711081	NA	pan	FALSE	FALSE	FALSE	NA
padri	giorni	5.56679402626944	0.755335214586993	0.431102163626667	1.75504898875414	0.0792509286295239	0.906813510280129	father	FALSE	FALSE	FALSE	NA
padroni	giorni	0.595480284592933	0.142467681621393	0.660850656412468	0.219651085400016	0.826142902441258	NA	host	FALSE	FALSE	FALSE	NA
paesani	giorni	0.104641382367792	0.504593391551343	0.790865708115671	0.77964888024691	0.435597576089655	NA	villagers	FALSE	FALSE	FALSE	NA
paesi	giorni	1.19822568195605	-0.281689027616818	0.762554396954442	-0.369907335414671	0.711451535653495	0.987972458653155	village	FALSE	FALSE	FALSE	place
paf	giorni	0.170617850416509	0.607172715605393	0.724412931757547	1.06936286110868	0.284906195347506	NA	NA	FALSE	FALSE	FALSE	NA
paffi	giorni	0.0801821946127878	0.455809058867712	0.773117823277192	0.655376883759471	0.512225130887423	NA	step	FALSE	FALSE	FALSE	NA
pagamenti	giorni	0.129189883924824	0.910771948148529	0.829875315040715	1.19775494029661	0.231012433844484	NA	payment	FALSE	FALSE	FALSE	NA
pagar	giorni	0.242354573940217	0.667887245206269	0.826446779376588	0.868597012410676	0.385067589163939	NA	pay	FALSE	FALSE	FALSE	NA
pagare	giorni	0.48014722939978	1.29926699408438	0.789736685110844	1.72197570271572	0.0850739200241124	NA	pay	FALSE	FALSE	FALSE	NA
pagati	giorni	0.672759205658957	0.632139313306356	0.653533147537122	1.0065051406432	0.314172640041738	NA	paid	FALSE	FALSE	FALSE	NA
paghe	giorni	0.120979854837934	0.758668696606833	0.821852415123282	0.992800016110932	0.320807422096932	NA	payroll	FALSE	FALSE	FALSE	NA
paglie	giorni	0.417202845869483	0.506316397420834	0.676846739544045	0.761960227221041	0.446083742335632	NA	straw	FALSE	FALSE	FALSE	NA
pagno	giorni	0.0735013614965854	0.759310737952682	0.784045962388543	1.17067736727449	0.241728485913118	NA	NA	FALSE	FALSE	FALSE	NA
pago	giorni	0.131094068049274	0.929929934070056	0.821968648863017	1.27900618268134	0.200894878698993	NA	pay	FALSE	FALSE	FALSE	NA
palazzi	giorni	0.658014567002044	0.273606075221152	0.655538614156855	0.418141078169904	0.67584397268687	NA	palace	FALSE	FALSE	FALSE	NA
palazzoli	giorni	0.151764355364081	0.357943848864868	0.709138461204461	0.53361159663333	0.593610283303623	NA	palazzolo	FALSE	FALSE	FALSE	place
palesare	giorni	0.0610622705018113	0.478592737087634	0.712111764008307	0.819717940732886	0.412376920058623	NA	manifesting	FALSE	FALSE	FALSE	NA
pali	giorni	0.0830414416984207	0.949363680159147	0.82602622691122	1.24797345445945	0.212040778646143	NA	poles	FALSE	FALSE	FALSE	NA
palii	giorni	0.109916568491496	0.422501781647129	0.708435302520649	0.80916001737962	0.418423109716756	NA	poles	FALSE	FALSE	FALSE	NA
pallate	giorni	0.0690705648193574	0.417666753027936	0.708416637251593	0.703841254256674	0.48153163910941	NA	NA	FALSE	FALSE	FALSE	NA
palle	giorni	0.197113116695468	0.335206675935396	0.829930730756327	0.488177889824935	0.625423844129657	NA	ball	FALSE	FALSE	FALSE	NA
palli	giorni	0.196730543286507	0.329018120440848	0.821383810976661	0.412772847772637	0.679773046507578	NA	NA	FALSE	FALSE	FALSE	NA
palme	giorni	0.164824408847432	1.03557658132417	0.803964429787767	1.45434407478185	0.145850936627071	NA	palm trees	FALSE	FALSE	FALSE	NA
pan	giorni	0.108520083749663	0.492546467613019	0.794221176375179	0.721593545048693	0.470544408916732	NA	NA	FALSE	FALSE	FALSE	NA
pani	giorni	3.74456440120921	0.772340476205547	0.530747459399776	1.48450550415343	0.137674864031226	0.987972458653155	bread	FALSE	FALSE	FALSE	NA
panico	giorni	0.0776656878793997	0.456587064689032	0.728406740700105	0.834156273601239	0.404192927774193	NA	panic	FALSE	FALSE	FALSE	NA
panni	giorni	0.989291296379691	0.220752913225546	0.593665625032889	0.371074033810735	0.710582390557895	NA	cloth	FALSE	FALSE	FALSE	NA
paolo	giorni	0.975307513582998	0.0655876052771596	0.61664797759791	0.108422962006815	0.913660187453856	NA	paul	FALSE	FALSE	FALSE	proper noun
papa	giorni	0.220666687192505	0.852548433140552	0.800591023996163	1.11084440781449	0.266635327890376	NA	pope	FALSE	FALSE	FALSE	NA
par	giorni	0.704970680578367	0.123169006007268	0.575456027046981	0.214461058103069	0.830187531592122	NA	NA	FALSE	FALSE	FALSE	NA
paragone	giorni	0.050022977613932	0.592975382612355	0.759902988319508	0.903264550687851	0.366385505876885	NA	comparison	FALSE	FALSE	FALSE	NA
parati	giorni	0.134121811014347	0.577746482572334	0.829715713153921	0.800196097284475	0.423597190625265	NA	parati	FALSE	FALSE	FALSE	NA
parecchi	giorni	0.315238833688122	1.04824108916006	0.826666374371168	1.35348767762459	0.175899884018049	NA	several	FALSE	FALSE	FALSE	NA
parendo	giorni	0.094170496946763	0.61910896994229	0.788501889123087	0.896553009590113	0.369957482007248	NA	seem	FALSE	FALSE	FALSE	NA
parendole	giorni	0.0474372835296085	0.459323460265568	0.70829685391754	0.80596765097389	0.420261501738421	NA	seem	FALSE	FALSE	FALSE	NA
parenti	giorni	1.08429736322654	0.374843771530439	0.535965811900392	0.70755309005666	0.479222832691464	0.987972458653155	relative	FALSE	FALSE	FALSE	other
pareo	giorni	0.0364636227547815	0.498662404266241	0.70819565572364	0.834950526406182	0.40374556459088	NA	NA	FALSE	FALSE	FALSE	NA
parer	giorni	0.17509436380914	0.759667923239307	0.809359568214826	1.06865765125986	0.28522396050224	NA	seemed	FALSE	FALSE	FALSE	NA
parere	giorni	0.0911595930027114	0.678257595972703	0.77808325846968	0.949363670743755	0.342435680764408	NA	opinion	FALSE	FALSE	FALSE	NA
pareri	giorni	0.558058403181907	0.0379277098387336	0.698977538641823	0.0556795119412906	0.955597121280521	NA	opinion	FALSE	FALSE	FALSE	NA
pareti	giorni	0.150685654404148	0.695939040471123	0.829746673223521	0.978111628535952	0.328019117138329	NA	wall	FALSE	FALSE	FALSE	NA
pareva	giorni	0.519003739029954	1.32640599157872	0.813256367303933	1.73718207895755	0.0823550371341634	NA	seemed	FALSE	FALSE	FALSE	NA
pari	giorni	1.16541552369618	-0.234793822823852	0.546583834168357	-0.431383396717046	0.666189620361181	0.987972458653155	equal	FALSE	FALSE	FALSE	NA
parimenti	giorni	2.704609258007	0.359413260297105	0.519302069725615	0.695119978832748	0.4869801152031	0.987972458653155	likewise	FALSE	FALSE	FALSE	NA
parlar	giorni	0.31859253323281	1.57472240735221	0.786018974973706	2.19818043676763	0.0279362502195544	NA	speak	FALSE	FALSE	FALSE	NA
parlare	giorni	0.179350191651334	0.704264488586394	0.769015909459388	0.969718262432765	0.332186944901173	NA	talk	FALSE	FALSE	FALSE	NA
parma	giorni	0.166230660620649	0.753166192618438	0.801975368380243	0.981532086038042	0.326330419663973	NA	parma	FALSE	FALSE	FALSE	NA
parole	giorni	1.18094983237613	-0.836990023802897	0.54048499315521	-1.55865164650526	0.119078852045492	0.987972458653155	word	FALSE	FALSE	FALSE	NA
parotide	giorni	0.0646381249804042	0.504831709392672	0.708405447538774	0.813698857649202	0.415817488753764	NA	parotid	FALSE	FALSE	FALSE	NA
parrocchiani	giorni	0.12596290962833	0.355090970266564	0.708651068201232	0.686597408314925	0.492336462120499	NA	parishioners	FALSE	FALSE	FALSE	NA
parrocchie	giorni	0.29359894713335	0.537753421328823	0.805959094465687	0.772742720970318	0.439674658182091	NA	parishes	FALSE	FALSE	FALSE	NA
parrochi	giorni	0.114604759241494	0.319733498214053	0.708855795681845	0.509097204301564	0.610684091339796	NA	priest	FALSE	FALSE	FALSE	religious
parte	giorni	0.0443511340887811	0.452714333187376	0.708275424853829	0.795094278704785	0.426558662472101	NA	part	FALSE	FALSE	FALSE	NA
partendosi	giorni	0.15883960334447	0.461827267900122	0.764493888442168	0.832947835344415	0.404874149759817	NA	starting out	FALSE	FALSE	FALSE	NA
partenza	giorni	0.392916731198283	1.27078061169442	0.792205817721637	1.58520927361233	0.11291879420288	NA	departure	FALSE	FALSE	FALSE	NA
parti	giorni	10.796474787933	-0.0741156031791044	0.321172876056644	-0.230491330215971	0.817709999635432	0.987972458653155	part	FALSE	FALSE	FALSE	NA
particola	giorni	0.0470661260148982	0.575309021150095	0.756939889651385	0.890699975902668	0.373090147732312	NA	particular	FALSE	FALSE	FALSE	NA
particolar	giorni	0.389024064749964	0.454951393995937	0.757627037553416	0.61468158840114	0.538765021233851	NA	particularly	FALSE	FALSE	FALSE	NA
particolari	giorni	3.22592452964446	-0.367971178316186	0.57912043441037	-0.648987970815353	0.51634615146791	0.987972458653155	detail	FALSE	FALSE	FALSE	NA
particolarita	giorni	0.12696767500793	0.723345824039251	0.763164253843314	1.22181959270565	0.221775857639083	NA	peculiarity	FALSE	FALSE	FALSE	NA
particolarmente	giorni	1.05810639244218	0.546380213455489	0.674880172828681	0.828880989613497	0.40717175354627	0.987972458653155	particularly	FALSE	FALSE	FALSE	NA
partiranno	giorni	0.0396405708412687	0.504392937630453	0.708179379132519	0.860614850782638	0.389450203927041	NA	will leave	FALSE	FALSE	FALSE	NA
partire	giorni	0.289969719680121	1.21456433367387	0.759114048408691	1.6052241557238	0.108444483311212	NA	leave	FALSE	FALSE	FALSE	other
partirsi	giorni	0.22470351628508	0.988113385974971	0.828724305921724	1.34318026130586	0.179213611518774	NA	starting up	FALSE	FALSE	FALSE	NA
partite	giorni	0.207429565607091	0.852442914233086	0.82952322601522	1.19033715498481	0.233913902897167	NA	matches	FALSE	FALSE	FALSE	NA
partiti	giorni	0.861814486353134	0.693663620050001	0.534919741054346	1.30352893646745	0.192394244044042	NA	leave	FALSE	FALSE	FALSE	other
partorire	giorni	0.0305832092515021	0.496024793349652	0.708158238350586	0.834869717071463	0.403791066927511	NA	giving birth	FALSE	FALSE	FALSE	NA
parve	giorni	0.258722214647794	0.842545321225497	0.810844265934879	1.13909397651985	0.254663959573559	NA	seemed	FALSE	FALSE	FALSE	NA
pas	giorni	0.228739112393716	1.15161388266974	0.752313113434662	1.63692975735384	0.101645147382817	NA	NA	FALSE	FALSE	FALSE	NA
pasqua	giorni	0.122083410138469	0.470243432121884	0.752029090261149	0.875086696498918	0.381526735062527	NA	easter	FALSE	FALSE	FALSE	NA
passaggieri	giorni	0.201280852331034	0.468583652010684	0.802047499733252	0.650980680147626	0.51505895840629	NA	pasenger	FALSE	FALSE	FALSE	other
passaggio	giorni	0.202089792847433	0.982350057190935	0.770265828010938	1.33405633023346	0.182185396193948	NA	step	FALSE	FALSE	FALSE	NA
passando	giorni	0.26288357007402	1.05975763530836	0.802634898654396	1.35444541122035	0.175594318067404	NA	passing	FALSE	FALSE	FALSE	NA
passar	giorni	0.189908251786384	0.501130601604583	0.825303111929419	0.671606410050118	0.501834296435021	NA	pass	FALSE	FALSE	FALSE	NA
passare	giorni	0.438299549681231	0.296469258167927	0.737619676228157	0.418356808738461	0.675686260334735	NA	pass	FALSE	FALSE	FALSE	NA
passarono	giorni	0.147082152541457	0.787685237386261	0.775133052253536	1.30748294966632	0.1910487418991	NA	passed	FALSE	FALSE	FALSE	NA
passasse	giorni	0.0627083352525314	0.410899652643986	0.708453809796666	0.646797248965396	0.517763173084428	NA	passed	FALSE	FALSE	FALSE	NA
passassimo	giorni	0.105944129983612	0.558231386456119	0.708654833170658	0.887410226297734	0.37485807976497	NA	passed	FALSE	FALSE	FALSE	NA
passate	giorni	0.138670470841379	0.451182795055379	0.794244128615215	0.600698241655944	0.548040990403763	NA	past	FALSE	FALSE	FALSE	other
passati	giorni	1.73760490640335	0.53043167305235	0.647462109342733	0.81030224507538	0.417766485340161	0.987972458653155	past	FALSE	FALSE	FALSE	other
passavano	giorni	0.125191337761037	0.370782482033398	0.708650085830534	0.67806445696728	0.497730825409718	NA	passed	FALSE	FALSE	FALSE	NA
passere	giorni	0.0521695424504935	0.501884296340055	0.708186523759073	0.880174563339186	0.378764750978168	NA	flukes	FALSE	FALSE	FALSE	NA
passi	giorni	1.15264779509768	-0.043574194877754	0.658079865760272	-0.0660651374511524	0.947325966473258	0.990301281748965	spend	FALSE	FALSE	FALSE	other
passioni	giorni	0.123277982958913	0.742454579678453	0.823966383020346	0.981651455289656	0.326271588654443	NA	passion	FALSE	FALSE	FALSE	NA
pasti	giorni	0.242972078151708	0.649520529962003	0.829538004217906	0.849057917684099	0.395849065223833	NA	meal	FALSE	FALSE	FALSE	NA
pastori	giorni	1.48454732282592	0.181356573565649	0.780019086969048	0.26578696263022	0.790403284503179	0.987972458653155	shepherd	FALSE	FALSE	FALSE	religious
patenti	giorni	0.167804288358713	1.08625399166345	0.811628857088423	1.37385722790335	0.169486010502469	NA	licence	FALSE	FALSE	FALSE	NA
pater	giorni	0.0631476766406094	0.480383320099205	0.715369833570363	0.838255049500597	0.401887475548376	NA	NA	FALSE	FALSE	FALSE	NA
paterne	giorni	0.511751895555665	0.692627190294297	0.803665690234949	0.979173575109126	0.327494222860311	NA	paternal	FALSE	FALSE	FALSE	NA
paterno	giorni	0.144841282550293	0.996000176949743	0.801999217354426	1.36202484624147	0.173190044039571	NA	paternal	FALSE	FALSE	FALSE	NA
pati	giorni	0.143640237466904	0.932806282917724	0.79905626427003	1.26812237573989	0.204754252001618	NA	NA	FALSE	FALSE	FALSE	NA
patimenti	giorni	0.253038016735353	0.789571761145693	0.758156870564271	1.0972910978652	0.272514161144178	NA	suffering	FALSE	FALSE	FALSE	NA
patire	giorni	0.212540110336434	0.908522849083603	0.777460240544133	1.2624361891882	0.206791874013047	NA	suffer	FALSE	FALSE	FALSE	NA
patiscono	giorni	0.0621164014073308	0.46633667579859	0.708296777798991	0.795017930764452	0.426603071935977	NA	suffer	FALSE	FALSE	FALSE	NA
patria	giorni	1.84459168950549	-0.791004787150259	0.501273914142184	-1.5797470995628	0.114164794675768	0.987972458653155	homeland	FALSE	FALSE	FALSE	other
patrocinio	giorni	0.0489735528849529	0.45451756885539	0.708324948523201	0.748795598922443	0.453980412790869	NA	patronage	FALSE	FALSE	FALSE	NA
patroni	giorni	0.28645505940434	0.451459210782187	0.82987450546412	0.561325727032959	0.574575506304038	NA	patron	FALSE	FALSE	FALSE	NA
patti	giorni	0.161376792564937	0.760372850338005	0.816096454429472	1.01735411747425	0.308985000669057	NA	pact	FALSE	FALSE	FALSE	NA
paura	giorni	0.362581540047963	0.602931488868464	0.787775395274449	0.799258571517765	0.424140495687682	NA	fear	FALSE	FALSE	FALSE	NA
pazienza	giorni	0.0645932247617655	0.440458017132107	0.71250747753473	0.747921064793291	0.454507770908391	NA	patience	FALSE	FALSE	FALSE	NA
pazza	giorni	0.120417570184219	0.616301570559169	0.819806210231843	0.846295825894797	0.397387735837515	NA	crazy	FALSE	FALSE	FALSE	NA
pc	giorni	0.129801360479858	0.608078053062797	0.797751696783812	1.02314919125557	0.306237311670835	NA	NA	FALSE	FALSE	FALSE	NA
pe	giorni	1.30812507077401	0.583570963882442	0.448439311798253	1.30324560877329	0.192490923759832	0.987972458653155	NA	FALSE	FALSE	FALSE	NA
peccati	giorni	0.982086755683977	0.0319036839351189	0.697352520338268	0.0461047123455283	0.963226790095763	NA	sin	FALSE	FALSE	FALSE	religious
pecuniarie	giorni	0.261616752752102	0.216579490081784	0.820413825855681	0.949093620545674	0.342572998708488	NA	pecuniary	FALSE	FALSE	FALSE	public response
pedi	giorni	0.162555807994387	0.45246331932073	0.797392429632557	0.654577341178227	0.512739916698801	NA	NA	FALSE	FALSE	FALSE	NA
pedoni	giorni	0.23638847380617	0.790244538562054	0.821261904787935	1.20420572847123	0.228510072425862	NA	pedestrians	FALSE	FALSE	FALSE	NA
peggio	giorni	0.266279465969046	0.877947399456156	0.696617642061204	1.31226477935088	0.18943081148348	NA	worse	FALSE	FALSE	FALSE	NA
peggior	giorni	0.102992184614852	0.644332765704099	0.752321390143791	1.06672796758163	0.286094694100388	NA	worst	FALSE	FALSE	FALSE	NA
peggiori	giorni	0.181153168213054	0.838994156893999	0.7881710673358	1.16159830887488	0.245398669341927	NA	worst	FALSE	FALSE	FALSE	NA
pegni	giorni	0.504978069384152	0.438900748290871	0.827193189610598	0.603558528707056	0.546137191865077	NA	pledge	FALSE	FALSE	FALSE	other
pei	giorni	0.477255603381609	0.89037820127858	0.822124968086726	1.08006622313448	0.280112691606919	NA	NA	FALSE	FALSE	FALSE	NA
pel	giorni	0.548254405930427	0.32322592024106	0.829938009315359	0.979871493685188	0.32714955580583	NA	NA	FALSE	FALSE	FALSE	NA
peli	giorni	0.284634968104199	0.929844354404286	0.790754060441383	1.18257667105041	0.236976962731096	NA	hair	FALSE	FALSE	FALSE	NA
pelle	giorni	0.0371890881997756	0.470201589337605	0.708226004058443	0.774785205180802	0.438466592996593	NA	skin	FALSE	FALSE	FALSE	NA
pelli	giorni	1.65257501655508	0.107630698264027	0.675651187320198	1.41025896298398	0.158463231051097	0.987972458653155	skin	FALSE	FALSE	FALSE	NA
pen	giorni	0.0948135151165213	0.773731609628095	0.821621517136962	1.09009964345517	0.275669253352909	NA	NA	FALSE	FALSE	FALSE	NA
penali	giorni	0.100940859977309	0.482514343492681	0.728401109148124	0.748407462975802	0.454214422398958	NA	criminal	FALSE	FALSE	FALSE	NA
pendenti	giorni	0.0813240838277634	0.713392621840656	0.81531850150646	1.01719332873023	0.309061469031153	NA	pendants	FALSE	FALSE	FALSE	NA
pene	giorni	3.49456574534113	-0.203389749957522	0.536033135603842	-0.375456361082576	0.707321095319987	0.987972458653155	punishment	FALSE	FALSE	FALSE	other;religious
penetrare	giorni	0.156142791020698	0.853838053011043	0.746661192268761	1.19090196062369	0.23369207477508	NA	penetrate	FALSE	FALSE	FALSE	NA
penetrato	giorni	0.0621369072888493	0.601423731592569	0.772925358169461	0.944116138416293	0.345110303235724	NA	penetrated	FALSE	FALSE	FALSE	NA
penetro	giorni	0.103861156119533	0.635285067242322	0.753406496285013	1.08003691471763	0.280125742123148	NA	penetrate	FALSE	FALSE	FALSE	NA
peni	giorni	2.54046402946704	-0.288723638957794	0.448169843287252	0.800326758417791	0.42352150360569	0.987972458653155	penalty	FALSE	FALSE	FALSE	public response;religious
penitenze	giorni	0.282594113280753	0.83067799696401	0.773582792147951	1.14109064909445	0.253832202168679	NA	penance	FALSE	FALSE	FALSE	NA
penne	giorni	0.617500449709423	0.369131409016927	0.750981325217692	0.520101006258236	0.60299317709336	NA	feather	FALSE	FALSE	FALSE	source
pensando	giorni	0.0602365525192224	0.682137344214302	0.806604786914552	0.929323731913955	0.35272133989893	NA	thinking	FALSE	FALSE	FALSE	NA
pensare	giorni	0.0864252408611546	1.01454033220336	0.829262800719614	1.33979341922468	0.18031251572373	NA	think	FALSE	FALSE	FALSE	NA
pensato	giorni	0.495051019446379	0.819615563229966	0.813416205012775	1.19736279075316	0.231165180131076	NA	thought	FALSE	FALSE	FALSE	other
pensieri	giorni	0.579723963005674	0.233211884027074	0.70757076441441	0.33757045544422	0.735686909635668	NA	thought	FALSE	FALSE	FALSE	other
penuria	giorni	0.249788298168464	0.43624358974915	0.770149924540228	0.580199173781093	0.561780310747155	NA	shortage	FALSE	FALSE	FALSE	NA
per	giorni	118.908644246668	0.0376124931312717	0.112854722338838	0.333282266509402	0.738921224217248	0.987972458653155	for	FALSE	FALSE	FALSE	NA
perche	giorni	12.9129779468732	-0.365997230131098	0.264079164750287	-1.38559786311638	0.165869731103026	0.987972458653155	why	FALSE	FALSE	FALSE	NA
percio	giorni	4.16388550116467	-0.432464971348843	0.496951003919041	-0.867705502502601	0.38555557280724	0.987972458653155	therefore	FALSE	FALSE	FALSE	NA
percosse	giorni	0.0713598714254623	0.857929692786889	0.828641504879463	1.16221156939902	0.245149536326263	NA	beating	FALSE	FALSE	FALSE	NA
perde	giorni	0.0855989513060684	0.651938211587575	0.790065956117587	1.07921377969572	0.280492438228687	NA	lose	FALSE	FALSE	FALSE	NA
perdere	giorni	0.146366993923798	0.931247879002459	0.780007570793727	1.24627034262513	0.212665162011366	NA	lose	FALSE	FALSE	FALSE	NA
perdi	giorni	0.179279610454105	0.548767781309234	0.804915209681332	0.725748328964009	0.467993068401598	NA	lose	FALSE	FALSE	FALSE	NA
perdite	giorni	0.967104769745013	-0.237240007865375	0.628429959584888	-0.383098117274409	0.701647015539999	NA	losses	FALSE	FALSE	FALSE	NA
perdona	giorni	0.0618826785463354	0.568046551406023	0.770336456374255	0.872969495671729	0.382679704689798	NA	forgive	FALSE	FALSE	FALSE	NA
perdoni	giorni	0.237518772605817	0.682957758335449	0.815922307652201	0.920140015592093	0.357499595628994	NA	forgive	FALSE	FALSE	FALSE	NA
perdute	giorni	0.0666748960016093	0.506188041231396	0.770926215456462	0.75287636060299	0.451524214687998	NA	lost	FALSE	FALSE	FALSE	NA
perduti	giorni	0.181693807669745	0.479341395197647	0.828104098662675	0.603684302493832	0.546053552507762	NA	lost	FALSE	FALSE	FALSE	NA
perfette	giorni	0.179041407606059	0.88489764311451	0.81760768762735	1.17178555161911	0.241283164931099	NA	perfect	FALSE	FALSE	FALSE	NA
perfetti	giorni	0.179383727148692	1.1216907752049	0.790138256266528	1.53890638043843	0.123827153293349	NA	perfect	FALSE	FALSE	FALSE	NA
perfine	giorni	0.123410949617351	0.305602446512102	0.708787762155912	0.638771865969566	0.522971353113431	NA	perfine	FALSE	FALSE	FALSE	NA
perfino	giorni	0.068959521307842	0.438525880416441	0.708385532283749	0.72951384534016	0.465687401706211	NA	even	FALSE	FALSE	FALSE	NA
peri	giorni	6.54988151356272	-0.0884657888072306	0.343413190077718	-0.257556089085264	0.79674952236562	0.987972458653155	however	FALSE	FALSE	FALSE	NA
perico	giorni	0.131658279719433	0.649146908821464	0.820447505091071	0.955448393940574	0.339350990922729	NA	NA	FALSE	FALSE	FALSE	NA
pericoli	giorni	3.3779496272964	-1.04047181000375	0.385392106396902	-2.68222604197183	0.00731340252409075	0.255969088343176	danger	FALSE	FALSE	FALSE	nature of plague
pericolose	giorni	0.0699995135995118	0.685417341078243	0.773568941018871	0.996011313134388	0.319244648417185	NA	dangerous	FALSE	FALSE	FALSE	nature of plague
pericolosi	giorni	0.445478880009654	-0.0165915417262049	0.762573397205149	-0.0234124540955991	0.981321270798001	NA	dangerous	FALSE	FALSE	FALSE	nature of plague
periglio	giorni	0.0446725634352592	0.451515288821017	0.708279060048639	0.79198096661158	0.42837177438839	NA	danger	FALSE	FALSE	FALSE	nature of plague
perirono	giorni	0.146448984071827	0.500445157452385	0.757340751708666	0.77346014815639	0.439250105040462	NA	perished	FALSE	FALSE	FALSE	consequence
periti	giorni	0.300825161197457	0.427720535475908	0.722122213334051	0.629101079244737	0.52928288396493	NA	perished	FALSE	FALSE	FALSE	consequence
perle	giorni	0.286243724047529	0.387285029992179	0.829798856034314	0.504656065089752	0.613800424364639	NA	pearl	FALSE	FALSE	FALSE	NA
perli	giorni	0.486072349427418	0.241579356767733	0.691461095358768	0.35744500542074	0.720758689612428	NA	pearl	FALSE	FALSE	FALSE	NA
perloche	giorni	0.128815133037976	0.473024615130421	0.708921134723677	0.719821819944459	0.471634708504667	NA	for what	FALSE	FALSE	FALSE	NA
perlone	giorni	0.0657682451487233	0.488918692364223	0.708424118595505	0.782676364275628	0.433817185276219	NA	NA	FALSE	FALSE	FALSE	NA
permesso	giorni	0.441386228277488	0.566520637776761	0.760496800568131	0.79080844731306	0.429055779776075	NA	permit	FALSE	FALSE	FALSE	prevention measure
permette	giorni	0.13307818387066	0.743196909573617	0.829938372361458	0.974640251256344	0.329738740105509	NA	allow	FALSE	FALSE	FALSE	NA
permettendo	giorni	0.104351866184647	0.649548830821404	0.829890111901286	0.864985122308592	0.387046954674754	NA	allowing	FALSE	FALSE	FALSE	NA
permettere	giorni	0.142292016705381	0.743790155318479	0.821069410408258	0.961482988214494	0.336309375063378	NA	allow	FALSE	FALSE	FALSE	NA
permise	giorni	0.118859614768766	0.64095268005577	0.821587320952084	0.889447391585051	0.373762684782163	NA	allowed	FALSE	FALSE	FALSE	NA
perpetua	giorni	0.148733542689777	0.66704105627346	0.822632243318038	0.917690478915404	0.358780933684452	NA	perpetual	FALSE	FALSE	FALSE	NA
perpetuo	giorni	0.255273978030506	0.799643120069043	0.773705983569136	1.11424128985367	0.265175686284742	NA	perpetual	FALSE	FALSE	FALSE	NA
perse	giorni	0.079942079209114	0.588281163355998	0.782111963256044	0.884920768767205	0.376199365657242	NA	lost	FALSE	FALSE	FALSE	NA
perso	giorni	0.18908381910057	0.957788100927549	0.805749379683117	1.24893756413552	0.211687910963611	NA	lost	FALSE	FALSE	FALSE	NA
personaggi	giorni	0.12024833029558	0.813642288832609	0.803770977821534	1.2411852865206	0.214537308937115	NA	character	FALSE	FALSE	FALSE	NA
personaggio	giorni	0.164691306638762	0.830889455848876	0.826176925895723	1.18423995014287	0.236318091991795	NA	character	FALSE	FALSE	FALSE	NA
personalmente	giorni	0.123376962093071	0.989022424988907	0.825627360696662	1.24579793243074	0.212838588841248	NA	personally	FALSE	FALSE	FALSE	NA
persone	giorni	7.88449246435619	-0.212320583547155	0.596905616367622	-0.352391985680458	0.724544311517479	0.987972458653155	person	FALSE	FALSE	FALSE	other
pertanto	giorni	0.176536650946099	0.446502100389224	0.821516249158533	0.579550907607843	0.562217507127688	NA	therefore	FALSE	FALSE	FALSE	NA
pertiche	giorni	0.433519306005113	0.932912450192024	0.821403142418758	1.27912389689314	0.200853429659336	NA	poles	FALSE	FALSE	FALSE	NA
pertinacia	giorni	0.0485486688982059	0.589795188001225	0.760275604273358	0.945397254285776	0.344456103453292	NA	pertinacity	FALSE	FALSE	FALSE	NA
pesi	giorni	0.447536928287716	0.532780777220028	0.758385013772032	0.712390774496716	0.476222826728833	NA	weight	FALSE	FALSE	FALSE	NA
peste	giorni	0.152281078935289	0.775716305609981	0.765162390608105	1.19839848588841	0.230761921643995	NA	plague	FALSE	FALSE	FALSE	plague's name
pesti	giorni	12.2327627098002	-0.208992733992458	0.535540902219692	-0.39040940036062	0.69623383780892	0.987972458653155	plague	FALSE	FALSE	FALSE	plague's name
pestifere	giorni	0.59070733699122	0.722108364036629	0.81178584442411	0.94923363260771	0.342501799519441	NA	pestiferous	FALSE	FALSE	FALSE	nature of plague
pestiferi	giorni	0.586550945850867	-0.377315633651533	0.619272706164829	0.633132979211828	0.526646807542004	NA	pestiferous	FALSE	FALSE	FALSE	nature of plague
pestilenti	giorni	1.11093464328841	0.756118467135442	0.788060704279491	0.949102271113616	0.342568599431666	0.987972458653155	pestilent	FALSE	FALSE	FALSE	nature of plague
pestilenze	giorni	2.14938740188745	-0.208434107476098	0.695264263631952	-0.29979861610782	0.764330770986774	0.987972458653155	pestilence	FALSE	FALSE	FALSE	plague's name
pestilenziali	giorni	0.180796932113936	0.659079203344572	0.797639421543991	0.888207394385332	0.3744292019963	NA	pestilential	FALSE	FALSE	FALSE	nature of plague;consequence;plague's name
petecchie	giorni	0.270989698710089	0.929096740535964	0.824407710412641	1.13696488173235	0.255552966830302	NA	petechiae	FALSE	FALSE	FALSE	symptom
peti	giorni	0.0675982459866351	0.749662828992149	0.803077063784615	1.02392839207033	0.305869098655211	NA	NA	FALSE	FALSE	FALSE	NA
petri	giorni	0.10298866699344	0.684569161447693	0.820428488323993	0.934547423908324	0.350021585062226	NA	petri	FALSE	FALSE	FALSE	NA
petti	giorni	0.974564452185913	0.815624130058609	0.62913584994361	1.29528539492942	0.195221795579828	NA	breasts	FALSE	FALSE	FALSE	NA
petulanza	giorni	0.059298385276587	0.577451327840455	0.769072110614947	0.896047515290899	0.370227386543196	NA	petulance	FALSE	FALSE	FALSE	NA
pezze	giorni	0.129836505530214	0.767520434866974	0.794466959714755	1.07749657125446	0.281258481744417	NA	piece	FALSE	FALSE	FALSE	NA
pezzi	giorni	0.172830266719775	0.607089897995298	0.794669935873707	0.808601890356383	0.418744177100976	NA	piece	FALSE	FALSE	FALSE	NA
pi	giorni	6.07178439630938	-0.0859260092073896	0.336458146703006	-0.255314541230169	0.798480169752029	0.987972458653155	pi	FALSE	FALSE	FALSE	NA
piaccia	giorni	0.16165938498175	0.997302654987155	0.81984608057296	1.38337180043512	0.166550892584494	NA	like	FALSE	FALSE	FALSE	NA
piace	giorni	0.16007381250186	0.670844091911396	0.821118274501986	0.938115418776221	0.348185098823558	NA	like	FALSE	FALSE	FALSE	NA
piacendo	giorni	0.29121053764508	0.988310878090769	0.804567912026575	1.53879359318037	0.123854694474455	NA	willing	FALSE	FALSE	FALSE	NA
piacenza	giorni	0.11422142190492	1.19363564280022	0.80515718087531	1.59521047735738	0.110665176585671	NA	piacenza	FALSE	FALSE	FALSE	NA
piaceri	giorni	0.259663492675352	1.17112268176559	0.785425881977183	1.63312570766554	0.102442560830277	NA	pleasure	FALSE	FALSE	FALSE	NA
piacque	giorni	0.278586493915676	1.07278383845596	0.798895975609353	1.52182015877111	0.128054148937756	NA	liked	FALSE	FALSE	FALSE	NA
piaghe	giorni	0.531575267415899	0.459476190990023	0.751914187697565	0.627004401681839	0.530656349856464	NA	sore	FALSE	FALSE	FALSE	NA
piagnere	giorni	0.109002440433731	0.437395528599192	0.743606733044144	0.802421257666505	0.422309320523344	NA	whining	FALSE	FALSE	FALSE	NA
pian	giorni	0.214211536211366	1.09516623405062	0.804810416749031	1.42097914563018	0.155322822212827	NA	NA	FALSE	FALSE	FALSE	NA
piani	giorni	0.42633360039353	1.09438931097146	0.711154464323027	1.56528890952935	0.117515182395271	NA	plan	FALSE	FALSE	FALSE	NA
piante	giorni	0.0635015984798012	0.598733297382144	0.774129990720678	0.951599681156605	0.341300043305285	NA	plant	FALSE	FALSE	FALSE	NA
pianti	giorni	0.503719573454932	0.385854790947714	0.636011571116533	0.620204435477719	0.535123201707868	NA	plant	FALSE	FALSE	FALSE	NA
piazze	giorni	1.28064129976829	-0.391681462949371	0.569765251108312	-0.69056982653904	0.489835914799704	0.987972458653155	square	FALSE	FALSE	FALSE	NA
pic	giorni	0.0300994010311667	0.49801425803431	0.708152908408841	0.83980751135811	0.401016321244827	NA	NA	FALSE	FALSE	FALSE	NA
picciole	giorni	0.108019301738944	1.09320586429578	0.811534524537488	1.39603417804834	0.162704203216788	NA	small	FALSE	FALSE	FALSE	NA
piccioli	giorni	0.147671540901463	0.809060982791016	0.821153780155188	1.10270834077461	0.270153843486697	NA	small	FALSE	FALSE	FALSE	NA
piccole	giorni	0.131160636020583	0.891521459757062	0.820419294508692	1.19454462982749	0.232264993685387	NA	small	FALSE	FALSE	FALSE	NA
piccoli	giorni	0.555193620524166	0.499897434059165	0.677352119307021	0.759622761818504	0.447480109363064	NA	small	FALSE	FALSE	FALSE	NA
pie	giorni	1.12866957520059	0.847954331258577	0.664879824354071	1.3454226703763	0.178488778256202	0.987972458653155	pious	FALSE	FALSE	FALSE	NA
piedi	giorni	1.01492278440901	-0.42791971485328	0.489884917258384	-0.874156606983785	0.382032973590001	NA	feet	FALSE	FALSE	FALSE	NA
piemonte	giorni	0.149965319366983	0.642537986691366	0.759372512271444	0.970734305314526	0.331680604102583	NA	piedmont	FALSE	FALSE	FALSE	NA
piene	giorni	0.56749331599745	0.145805397827972	0.612422598144232	0.241663475570987	0.809040933046869	NA	full	FALSE	FALSE	FALSE	NA
pienezza	giorni	0.168319664621572	0.550147191348524	0.825666482812803	0.793626486294448	0.427412908460482	NA	fullness	FALSE	FALSE	FALSE	NA
pieni	giorni	1.54366596800209	0.550508839798698	0.441924864993157	1.25249818538129	0.210388389123896	0.987972458653155	full	FALSE	FALSE	FALSE	NA
pier	giorni	0.0540697113686885	0.531154402526867	0.708311721358843	0.879733487080529	0.379003703979371	NA	pier	FALSE	FALSE	FALSE	NA
pierantonio	giorni	0.0348519988087552	0.498646063244919	0.708186672896947	0.835561475473908	0.403401649105237	NA	pierantonio	FALSE	FALSE	FALSE	NA
piero	giorni	0.158878793763215	0.73656082799478	0.798354021205026	1.05145288043253	0.293050639711399	NA	piero	FALSE	FALSE	FALSE	NA
pieta	giorni	2.12958563405799	-0.193375492947797	0.495081800567565	-0.392135027224282	0.694958447886546	0.987972458653155	pity	FALSE	FALSE	FALSE	religious
pietoso	giorni	0.110640390191324	0.667344225118314	0.819519642988244	0.92463001363559	0.355158395366775	NA	pitiful	FALSE	FALSE	FALSE	NA
pietre	giorni	0.376786364655262	-0.0303880656446348	0.731178889996448	-0.0430884609804012	0.965631017561318	NA	stone	FALSE	FALSE	FALSE	NA
pietro	giorni	1.01923971396655	0.379095210967042	0.652215506565873	0.582974264699743	0.559910624958762	NA	pietro	FALSE	FALSE	FALSE	NA
pifani	giorni	0.155218680279366	0.195253466856594	0.709200769322911	0.292037069939625	0.770258281040118	NA	pifani	FALSE	FALSE	FALSE	NA
pigionali	giorni	0.0348519988087552	0.498646063244919	0.708186672896947	0.835561475473908	0.403401649105237	NA	pigional	FALSE	FALSE	FALSE	NA
piglia	giorni	0.360672642068134	0.154396319693072	0.812856034893255	0.202382433518236	0.839617760281778	NA	take	FALSE	FALSE	FALSE	other
pigliando	giorni	0.16768597351166	0.896429307129586	0.824271805015199	1.16137159785696	0.245490814133131	NA	taking	FALSE	FALSE	FALSE	NA
pigliar	giorni	0.400121476937297	0.582484078901896	0.728153643909736	0.815677410502644	0.414684662171137	NA	take	FALSE	FALSE	FALSE	other
pigliare	giorni	0.889984997804909	0.460295012806833	0.712480695008722	0.669676340201718	0.503064137355501	NA	take	FALSE	FALSE	FALSE	other
pigliassero	giorni	0.118099746030799	0.488251647135547	0.75031264181476	0.862503159427121	0.388410695244659	NA	take	FALSE	FALSE	FALSE	other
pigliava	giorni	0.108661441917192	0.588015816397091	0.745882089535928	0.931887543687505	0.35139464566571	NA	take	FALSE	FALSE	FALSE	other
pigliavano	giorni	0.0647378093082718	0.459323458121657	0.708296853925156	0.80596765097185	0.420261501739597	NA	they were	FALSE	FALSE	FALSE	other
pii	giorni	1.03366912774426	-0.838391508153034	0.569343967235106	-1.48058496203002	0.138717205058788	0.987972458653155	pious	FALSE	FALSE	FALSE	NA
pile	giorni	0.0748398789488879	0.554044192291414	0.70843611027994	0.90354045238945	0.366239128910527	NA	battery	FALSE	FALSE	FALSE	NA
pillole	giorni	0.0860957789668774	0.462692284687729	0.774970654159481	0.645587923056975	0.518546260683255	NA	stacks	FALSE	FALSE	FALSE	NA
pimpinella	giorni	0.0416608564817358	0.496677014727049	0.708201258487407	0.841217261915304	0.400226231812182	NA	pimpinella	FALSE	FALSE	FALSE	NA
pini	giorni	0.191968006216226	0.678357473980384	0.822762789715337	0.88953849378534	0.373713744943755	NA	pine	FALSE	FALSE	FALSE	NA
pioggia	giorni	0.0747388218133119	0.628073214079291	0.776856239154294	0.959233109871777	0.337441324130018	NA	rain	FALSE	FALSE	FALSE	NA
piombo	giorni	0.210106956741838	1.22147535150571	0.823614915249611	1.70026478673684	0.0890811308291321	NA	fall	FALSE	FALSE	FALSE	NA
pistori	giorni	0.0320941835184268	0.489652102907059	0.708175205272387	0.818785847221454	0.41290860704588	NA	baker	FALSE	FALSE	FALSE	profession
piti	giorni	0.101173100397052	0.648552066224732	0.820460609460414	0.90618968835038	0.364835459972925	NA	NA	FALSE	FALSE	FALSE	NA
pitture	giorni	0.132695946607964	0.714561709661314	0.800937880293663	1.04843956510794	0.294436132748974	NA	painting	FALSE	FALSE	FALSE	NA
piu	giorni	33.2701398568446	-0.15272652131849	0.230877492043485	-0.661721859457865	0.508149492756039	0.987972458653155	more	FALSE	FALSE	FALSE	NA
piume	giorni	0.374702299040408	0.645282712548622	0.787887989616064	0.873945889487408	0.382147722254588	NA	feather	FALSE	FALSE	FALSE	source
placato	giorni	0.100472426215887	0.653887339285527	0.793623549966267	1.0602855041238	0.289014731945528	NA	soothed	FALSE	FALSE	FALSE	NA
placido	giorni	0.0674381324793054	0.502871514373938	0.718670140976825	0.871998905604809	0.383208974585075	NA	placido	FALSE	FALSE	FALSE	NA
plebe	giorni	0.966771134749241	0.0607098192711914	0.690753870518865	0.0879448239564797	0.92992053023152	NA	mob	FALSE	FALSE	FALSE	other
plenaria	giorni	0.147136688867433	0.507903050313072	0.757443415045447	0.905968362314493	0.364952598348923	NA	plenary	FALSE	FALSE	FALSE	NA
poche	giorni	1.02983082258986	0.0390393017366751	0.611557579120649	0.0654277080986819	0.947833463466211	0.990301281748965	few	FALSE	FALSE	FALSE	NA
pochi	giorni	8.95471955384234	0.296448030284785	0.385641235807452	0.770489339082911	0.441009676564931	0.987972458653155	few	FALSE	FALSE	FALSE	NA
pochissimi	giorni	0.150849356464163	0.8263772190877	0.824434354110021	1.15889789850239	0.246497805623444	NA	few	FALSE	FALSE	FALSE	NA
poderi	giorni	0.211349248891698	1.09316158573484	0.822081075450329	1.40817411242316	0.159079519835197	NA	farm	FALSE	FALSE	FALSE	NA
podesta	giorni	0.403593851052454	0.422347931993179	0.829716942785484	1.04112464125625	0.297817704628395	NA	podesta	FALSE	FALSE	FALSE	public person
poffa	giorni	0.0673863476490049	0.528442531489353	0.7084110327131	0.855875977808253	0.392066383678629	NA	can	FALSE	FALSE	FALSE	other
poi	giorni	10.314079058339	0.399392328327144	0.312554880193645	1.28025877953983	0.200454139547263	0.987972458653155	then	FALSE	FALSE	FALSE	NA
poiche	giorni	3.06817320641364	0.170302452753689	0.468606801032233	0.365698905874173	0.714589762647314	0.987972458653155	since	FALSE	FALSE	FALSE	NA
pol	giorni	0.0830481373976017	0.798814106448065	0.818796342391912	1.17764985325374	0.238936226336345	NA	pol	FALSE	FALSE	FALSE	NA
politica	giorni	0.0937664395054395	0.61511727071379	0.792968007777431	0.995069690706173	0.319702370675131	NA	policy	FALSE	FALSE	FALSE	NA
politici	giorni	0.116945831825707	0.678259985427987	0.795282863746328	0.950704207028342	0.341754551963789	NA	political	FALSE	FALSE	FALSE	NA
polizze	giorni	0.26236825937408	0.939536672566721	0.829930371902865	1.16674373546784	0.243313874955439	NA	policy	FALSE	FALSE	FALSE	NA
polle	giorni	0.139750653229878	0.502323998427783	0.754190456748652	0.747488664860524	0.454768642497826	NA	NA	FALSE	FALSE	FALSE	NA
polli	giorni	0.359217401535443	0.294075175557845	0.814463769909606	0.40224509051166	0.687503660846052	NA	chicken	FALSE	FALSE	FALSE	NA
polsi	giorni	0.120063634321575	0.490300594459404	0.816758645773294	0.634809933195328	0.525552384068579	NA	wrist	FALSE	FALSE	FALSE	NA
polveri	giorni	0.162139841599766	0.36724432289217	0.829415438094638	0.457309237512343	0.647448791007541	NA	powder	FALSE	FALSE	FALSE	NA
pompe	giorni	0.308721099909254	0.714572560856594	0.788848484769918	0.949046264770427	0.342597082294999	NA	pump	FALSE	FALSE	FALSE	NA
pone	giorni	0.143633290479776	0.433497713478042	0.708745630776911	0.742277859170405	0.457919003636755	NA	pose	FALSE	FALSE	FALSE	NA
ponendo	giorni	0.0971864339794412	0.866676580087616	0.829935090496171	1.14431465376532	0.252493168275877	NA	placing	FALSE	FALSE	FALSE	NA
poner	giorni	0.405207859220008	0.55538848152477	0.802887135608826	0.963084041224651	0.335505349807714	NA	place	FALSE	FALSE	FALSE	NA
poneva	giorni	0.156212833312467	0.466835773186153	0.70877199576741	0.806116765378584	0.420175525543525	NA	posed	FALSE	FALSE	FALSE	NA
pontefice	giorni	0.144005630338428	0.774878277104999	0.802348056032546	1.00912944246037	0.312912559436231	NA	pontiff	FALSE	FALSE	FALSE	NA
ponti	giorni	0.911893765736698	-0.43798631129326	0.676929316142885	-0.65688840039454	0.511252677259515	NA	bridge	FALSE	FALSE	FALSE	NA
pontificato	giorni	0.0680828343660923	0.766687425377563	0.813634686182301	1.08328899872647	0.278680166827769	NA	pontificate	FALSE	FALSE	FALSE	NA
popolari	giorni	0.240425876308803	1.10004741672447	0.829306299955541	1.40528116359986	0.159937687316348	NA	popular	FALSE	FALSE	FALSE	other
popolata	giorni	0.105964154182594	0.82575457000815	0.819786293122771	1.12438892973855	0.26084806631827	NA	populated	FALSE	FALSE	FALSE	NA
popoli	giorni	6.73890887005708	-0.00359280276036168	0.427618470251425	-0.00841983462640266	0.993282023324116	0.994187618214682	people	FALSE	FALSE	FALSE	other
populo	giorni	0.0916996238441099	0.718495355224715	0.791434827302894	1.14982003095861	0.250218003250714	NA	people	FALSE	FALSE	FALSE	other
por	giorni	0.580793830009311	-0.132621235144926	0.576145575731199	-0.232345869367864	0.816269388451083	NA	NA	FALSE	FALSE	FALSE	NA
pori	giorni	0.107351503060285	0.801301094190663	0.819812888468048	1.11927272755173	0.263023806953817	NA	pores	FALSE	FALSE	FALSE	NA
porpora	giorni	0.114413743035065	0.591890636584471	0.752672913838883	0.937161973570525	0.348675246848592	NA	purple	FALSE	FALSE	FALSE	NA
porri	giorni	0.763837557701607	0.642517696753269	0.675879311111223	1.00207852770918	0.316305667531375	NA	put	FALSE	FALSE	FALSE	other
porsi	giorni	0.14307501194295	0.694441996232218	0.801750651864387	1.01191574777187	0.311578339032958	NA	ask	FALSE	FALSE	FALSE	NA
portando	giorni	0.168225292801229	0.53483909560859	0.753203692815108	0.726367556078925	0.467613475000252	NA	bringing	FALSE	FALSE	FALSE	NA
portante	giorni	0.0698481571077348	0.760158497753996	0.781307254297646	1.16539170532422	0.243860473309582	NA	carrier	FALSE	FALSE	FALSE	NA
portar	giorni	0.53008152454416	0.364230704908978	0.611580864011118	0.60732696142213	0.543633949085096	NA	take	FALSE	FALSE	FALSE	other
portare	giorni	1.03051864025618	0.155550012791052	0.728604230933375	0.217398772478312	0.827897587745851	0.987972458653155	bring	FALSE	FALSE	FALSE	other
portarli	giorni	0.366703934438218	0.665014955255985	0.816465398653133	0.962200632441782	0.335948831513771	NA	bring	FALSE	FALSE	FALSE	other
portarne	giorni	0.107082449992725	0.774430815509384	0.799402231264662	1.251765370858	0.210655371940019	NA	bring	FALSE	FALSE	FALSE	other
portarono	giorni	0.0725860780292287	0.632910462741759	0.810764107298101	0.841415137926365	0.400115407873891	NA	brought	FALSE	FALSE	FALSE	other
portarsi	giorni	0.0883159789668209	0.463707064310999	0.733143173649106	0.74757979384467	0.454713656374716	NA	take	FALSE	FALSE	FALSE	other
portasse	giorni	0.145684703587221	0.594015246031261	0.76280171396524	1.03525728434772	0.300548772740973	NA	brought	FALSE	FALSE	FALSE	other
portate	giorni	0.191367619975124	0.754902740820597	0.700080729289356	1.10932762027255	0.267288874012999	NA	bring	FALSE	FALSE	FALSE	other
portati	giorni	1.51812682158532	-0.305963433538741	0.500618235744906	-0.613246083962032	0.53971363752741	0.987972458653155	brought	FALSE	FALSE	FALSE	other
portava	giorni	0.172515980198667	0.629781362492528	0.824558517565162	0.864576590096476	0.387271225967373	NA	bore	FALSE	FALSE	FALSE	NA
portavano	giorni	0.532337833004965	0.0763361968353189	0.829930593570278	0.106803402555191	0.914944948069479	NA	bring	FALSE	FALSE	FALSE	other
porte	giorni	3.02369953129677	-0.133877394502504	0.380733645373061	-0.351253553757234	0.725398136349448	0.987972458653155	door	FALSE	FALSE	FALSE	NA
portenti	giorni	0.0546022535766034	0.413006736061383	0.708392457558313	0.655250765313282	0.512306314390071	NA	portents	FALSE	FALSE	FALSE	NA
porti	giorni	4.55878933738678	0.0871051665287892	0.365008385559607	0.238976019144283	0.811124178003407	0.987972458653155	port	FALSE	FALSE	FALSE	NA
portici	giorni	0.3994891705736	1.79414848526273	0.737280558382503	2.51602049905305	0.011868827938414	NA	porch	FALSE	FALSE	FALSE	NA
portino	giorni	0.0960784304825131	0.517302238311315	0.788255921320618	0.734641073565767	0.462558116399428	NA	bring	FALSE	FALSE	FALSE	other
portone	giorni	0.0262312543223956	0.514177862694405	0.708109014146376	0.881136086055584	0.378244167670191	NA	door	FALSE	FALSE	FALSE	NA
poscia	giorni	0.378466992268431	0.690540120867534	0.798884806432495	0.872360971613111	0.383011484918473	NA	after	FALSE	FALSE	FALSE	other
posi	giorni	0.547427631917774	1.56805468492127	0.736868953289623	2.200582403605	0.0277656004285983	NA	place	FALSE	FALSE	FALSE	NA
possa	giorni	0.727438778644213	0.603224584730348	0.799002328970236	0.747457519349065	0.454787436180325	NA	can	FALSE	FALSE	FALSE	other
possano	giorni	0.339917300743811	0.889892007484478	0.812822685122522	1.09205833754047	0.274807460231758	NA	can	FALSE	FALSE	FALSE	other
possi	giorni	0.577495596708147	0.0725154315752856	0.813075271449938	0.0982956913809235	0.921697499394968	NA	can	FALSE	FALSE	FALSE	other
possibili	giorni	1.23813149253068	-0.176351985734475	0.699562456074573	-0.252535036756771	0.800627536046261	0.987972458653155	possible	FALSE	FALSE	FALSE	other
possino	giorni	0.235374186420322	0.316207716315783	0.770944429066566	0.430588050569259	0.666767931314086	NA	can	FALSE	FALSE	FALSE	other
possono	giorni	0.491915504865977	0.237022081991151	0.813721802105671	0.88967870364271	0.373638432362755	NA	can	FALSE	FALSE	FALSE	other
post	giorni	0.0360045752353195	0.545227454850805	0.738926704387468	0.869640696974376	0.384496789997536	NA	NA	FALSE	FALSE	FALSE	NA
poste	giorni	0.761412402931521	0.629564200549825	0.64273619207029	0.991035215721264	0.321668384843779	NA	place	FALSE	FALSE	FALSE	NA
posti	giorni	1.92952144448807	0.434657022394246	0.590443960204822	0.732886269712005	0.46362779808239	0.987972458653155	place	FALSE	FALSE	FALSE	NA
poteano	giorni	0.0537060198706252	0.49607628515661	0.708202950073952	0.865749470213094	0.386627564613596	NA	could	FALSE	FALSE	FALSE	other
potendo	giorni	0.551350826342067	0.2593148801892	0.645369995388488	0.405635701601287	0.685010292633293	NA	being able to	FALSE	FALSE	FALSE	NA
potendosi	giorni	0.246675003495238	1.1386513526001	0.82204626246285	1.42076798370174	0.15538422118397	NA	being able to	FALSE	FALSE	FALSE	NA
potenti	giorni	0.16384744587291	0.578802458881249	0.8193065066691	0.759315329543918	0.447663949553091	NA	powerful	FALSE	FALSE	FALSE	NA
potenza	giorni	0.0871829302875077	0.540195145340752	0.781040560320375	0.774992013529376	0.438344378828692	NA	power	FALSE	FALSE	FALSE	NA
poter	giorni	1.27703684659757	-0.114405597641848	0.538221890708433	-0.214115655939044	0.830456867229274	0.987972458653155	can	FALSE	FALSE	FALSE	other
poteri	giorni	0.85053597557818	0.275366429597693	0.603954494579604	0.464399420448587	0.6423616052385	NA	power	FALSE	FALSE	FALSE	NA
poterli	giorni	0.360738986793928	0.922860111497733	0.773760726411095	1.27944409588045	0.200740714094932	NA	can	FALSE	FALSE	FALSE	other
potesse	giorni	1.84069143929457	-0.390750773037103	0.640753201677648	-0.629986328250779	0.528703529229925	0.987972458653155	could	FALSE	FALSE	FALSE	other
potessero	giorni	1.20655161898709	0.063550746029647	0.661999488098467	0.0983472907974119	0.921656527536447	0.990301281748965	could	FALSE	FALSE	FALSE	other
potette	giorni	0.0922830821160647	0.476002099343782	0.708457271748148	0.813674814131969	0.415831266172389	NA	could	FALSE	FALSE	FALSE	other
potettero	giorni	0.0651984717383943	0.592050318967568	0.708341755083817	1.00910131170195	0.312926048986193	NA	could	FALSE	FALSE	FALSE	other
poteva	giorni	0.668680945016104	0.0942860860790467	0.829935384983848	0.118479086733279	0.905688064743019	NA	could	FALSE	FALSE	FALSE	other
potevano	giorni	0.493490156283133	0.745031283914488	0.793242419769933	1.01280442770743	0.311153585398275	NA	could	FALSE	FALSE	FALSE	other
poti	giorni	0.521152439152767	0.133303806977672	0.661944575696893	0.207373401639725	0.835718253512479	NA	NA	FALSE	FALSE	FALSE	NA
potra	giorni	0.482889788353258	-0.0759155032097196	0.726523501083933	-0.107600764943438	0.914312390178511	NA	can	FALSE	FALSE	FALSE	other
potranno	giorni	0.218259753942757	1.00609587491697	0.793391783214812	1.28737206008432	0.197964637937077	NA	can	FALSE	FALSE	FALSE	other
potrebbe	giorni	0.137030285014953	0.945436541843189	0.802723143658939	1.22793767510268	0.219470365167175	NA	could	FALSE	FALSE	FALSE	other
potriano	giorni	0.0455446179036105	0.482354484768415	0.708243744399563	0.806273150483345	0.42008536831972	NA	could	FALSE	FALSE	FALSE	other
potuti	giorni	0.785250204793174	-0.25375533296782	0.640278348437508	-0.406716733891237	0.684216048620921	NA	could	FALSE	FALSE	FALSE	other
povere	giorni	0.0810196957825517	0.437740833052891	0.72714564881531	0.706638660554367	0.479791057265588	NA	poor	FALSE	FALSE	FALSE	preliminary condition
poveri	giorni	1.23463854049357	0.367262364594387	0.820412365169985	0.45867971622007	0.646464182119265	0.987972458653155	poor	FALSE	FALSE	FALSE	preliminary condition
pozzi	giorni	0.277086838248779	0.56305805119015	0.726481093855318	0.799710334067718	0.423878644158927	NA	water well	FALSE	FALSE	FALSE	other
pr	giorni	0.0681625372997365	0.565251636313427	0.774593582133034	0.849205917442275	0.395766721126174	NA	NA	FALSE	FALSE	FALSE	NA
prat	giorni	0.0319745867114984	0.490303632218262	0.708173477987752	0.820748841128065	0.411789344355261	NA	NA	FALSE	FALSE	FALSE	NA
prati	giorni	0.297772845418175	0.641668607631956	0.644412602011789	1.00990809593047	0.312539323527563	NA	meadows	FALSE	FALSE	FALSE	NA
praticare	giorni	0.35393096959218	0.916856363218381	0.828565298238952	1.36925323059136	0.170920131991792	NA	practice	FALSE	FALSE	FALSE	NA
praticato	giorni	0.18102974095625	0.914902712441957	0.777663028666123	1.2751382595612	0.202260309539891	NA	practiced	FALSE	FALSE	FALSE	NA
praticavano	giorni	0.0562841257481367	0.523641375129719	0.70833216996534	0.894286294058128	0.371168731311712	NA	practiced	FALSE	FALSE	FALSE	NA
pratiche	giorni	0.899888818353338	1.04916548045527	0.785999834091484	1.41406831958721	0.157341843865006	NA	practice	FALSE	FALSE	FALSE	NA
pratichi	giorni	0.257834220497948	0.952072790914824	0.743371447720708	1.32913821591078	0.183802374180947	NA	practice	FALSE	FALSE	FALSE	NA
prattico	giorni	0.0737053595222144	0.507260984158528	0.779736721168779	0.841269363631988	0.40019704954053	NA	practical	FALSE	FALSE	FALSE	NA
pre	giorni	0.455264463446237	0.2972374557315	0.703283388142878	0.433313687879588	0.664786895403663	NA	NA	FALSE	FALSE	FALSE	NA
precedenti	giorni	0.455661841137361	0.761114599307227	0.684880835907038	1.15337167884805	0.248757860796609	NA	previous	FALSE	FALSE	FALSE	NA
precetti	giorni	0.60162137366581	0.828655589982965	0.72977856619802	1.15026741341851	0.250033747966114	NA	precept	FALSE	FALSE	FALSE	NA
preci	giorni	1.30339697419688	0.922304020660968	0.717115703593131	1.38314500024493	0.166620409920383	0.987972458653155	prayer	FALSE	FALSE	FALSE	religious
prede	giorni	0.249716776645087	0.842939089223491	0.794318717989613	1.11153432380893	0.266338424265242	NA	prey	FALSE	FALSE	FALSE	NA
predette	giorni	0.0601427982017398	0.435325292344475	0.708395483107766	0.700310252339512	0.483733570460566	NA	predicted	FALSE	FALSE	FALSE	NA
predetti	giorni	0.238555840935912	0.434770015121078	0.765099490289702	1.11759176507263	0.26374138745971	NA	predicted	FALSE	FALSE	FALSE	NA
predi	giorni	0.0904294262498844	0.347968091953751	0.72196154333167	0.523723815986987	0.600470648370238	NA	prey	FALSE	FALSE	FALSE	NA
predicatore	giorni	0.160706577091396	1.08065114503655	0.825219166097992	1.47877060352516	0.139201635030403	NA	preacher	FALSE	FALSE	FALSE	NA
prediche	giorni	0.18562111470952	0.754706384081278	0.822170916619538	1.09066393237002	0.275420786658788	NA	sermon	FALSE	FALSE	FALSE	NA
prefa	giorni	0.0746399783004535	0.44857495480178	0.718954664585603	0.730569290891054	0.465042275116944	NA	taken	FALSE	FALSE	FALSE	NA
prefetti	giorni	0.174886861812717	0.695563216304788	0.829924733467257	0.895651126358096	0.370439120703305	NA	prefects	FALSE	FALSE	FALSE	NA
prefo	giorni	0.17107558413338	0.603266211771313	0.823667242685495	0.800922302200383	0.423176628019835	NA	taken	FALSE	FALSE	FALSE	NA
pregando	giorni	0.257123035268266	1.01473528699384	0.813396036569567	1.43246421370611	0.152011012680227	NA	praying	FALSE	FALSE	FALSE	NA
pregare	giorni	0.0612025299995082	0.622586620759722	0.770062339626103	0.953978940627256	0.340094302465755	NA	pray	FALSE	FALSE	FALSE	religious
preghi	giorni	0.0888347913073375	0.691258668101259	0.829153483979307	0.92531353325274	0.354802841198227	NA	pray	FALSE	FALSE	FALSE	religious
preghiere	giorni	0.605589854205941	0.174700051740756	0.787006823890994	0.240548630718438	0.809904967861466	NA	prayer	FALSE	FALSE	FALSE	religious
pregiudicio	giorni	0.183194633604101	0.601354684532448	0.823316051404292	0.76274437124142	0.445615862816278	NA	bias	FALSE	FALSE	FALSE	NA
pregiudizio	giorni	0.114180541330866	0.656495352016338	0.821725666608	0.986288282049651	0.323991668295685	NA	injury	FALSE	FALSE	FALSE	NA
prelati	giorni	0.240881566051061	0.777941543202429	0.826606077464569	1.06876664630307	0.285174832055762	NA	prelate	FALSE	FALSE	FALSE	religious
prele	giorni	0.0490048760162413	0.447154906338454	0.708332594875614	0.720595501084344	0.471158422652976	NA	NA	FALSE	FALSE	FALSE	NA
premi	giorni	0.0905296509922754	0.725862815693121	0.829275493231017	0.920040345923635	0.357551675945725	NA	awards	FALSE	FALSE	FALSE	NA
premio	giorni	0.323091809486082	0.442520662095669	0.737086850552973	0.651509098459871	0.514717905738686	NA	prize	FALSE	FALSE	FALSE	NA
premura	giorni	0.198456561342613	0.529099309193116	0.774113533011529	0.787344245174904	0.431080375547399	NA	concern	FALSE	FALSE	FALSE	NA
prencipi	giorni	0.31475194239961	-0.16715788456006	0.82622755554897	0.174368979018295	0.861575491988242	NA	principle	FALSE	FALSE	FALSE	NA
prendendo	giorni	0.0528511188034478	0.45655447826701	0.708263738947113	0.804841098072308	0.420911382073011	NA	taking	FALSE	FALSE	FALSE	NA
prender	giorni	0.0996801936302362	0.652846058597762	0.784875326659831	0.954816566097139	0.339670468335611	NA	take	FALSE	FALSE	FALSE	other
prendere	giorni	0.133934461129934	0.813629686171772	0.817324244302804	1.06363411386837	0.287494482170305	NA	take	FALSE	FALSE	FALSE	other
prescrisse	giorni	0.338817242859012	0.474945154623953	0.708268453584146	0.826829508770668	0.408333702037891	NA	prescribed	FALSE	FALSE	FALSE	NA
prescritti	giorni	0.170967697892559	0.770275068742949	0.823002521905254	1.04350071957849	0.296716447720896	NA	prescribed	FALSE	FALSE	FALSE	NA
prese	giorni	0.196618427557684	0.723864686067304	0.808020907890439	0.974208710095322	0.329952920796507	NA	taken	FALSE	FALSE	FALSE	NA
presen	giorni	0.104054760026989	0.871103954251507	0.793830532479466	1.24812314658155	0.211985962925101	NA	NA	FALSE	FALSE	FALSE	NA
presenti	giorni	2.19543392838848	0.215918020994135	0.624929439881802	1.40278894336503	0.16067978503869	0.987972458653155	present	FALSE	FALSE	FALSE	other
presenza	giorni	0.236519250105683	0.884865956195588	0.758736955408121	1.22208848239718	0.221674168140316	NA	presence	FALSE	FALSE	FALSE	NA
preservazione	giorni	0.0747319737123892	0.427314425772054	0.708420155111448	0.709100151777935	0.478262328790211	NA	preservation	FALSE	FALSE	FALSE	NA
presi	giorni	1.00390808858048	0.189655470543737	0.623001480416746	0.309334498824793	0.757067090697786	NA	taken	FALSE	FALSE	FALSE	NA
presidenti	giorni	0.637887248130884	0.353030279434425	0.761534371168328	0.467588618616142	0.640078805535588	NA	president	FALSE	FALSE	FALSE	public person
presso	giorni	0.871838838972931	-0.00353218036300602	0.766756366188812	-0.00470218831041992	0.996248210370837	NA	at	FALSE	FALSE	FALSE	NA
presta	giorni	0.167951289552914	0.77618171129003	0.802643162626723	1.0388906591203	0.298855591105985	NA	lends	FALSE	FALSE	FALSE	other
prestando	giorni	0.0284195996691956	0.50503411147016	0.708133974866351	0.857642424989405	0.391089941032709	NA	paying	FALSE	FALSE	FALSE	NA
prestar	giorni	0.0737299762300733	0.651544029293585	0.727935888830481	1.07999138095375	0.280146018317009	NA	lent	FALSE	FALSE	FALSE	NA
prestato	giorni	0.0297508043308633	0.499085407739369	0.708150032182237	0.841525181985532	0.400053783747525	NA	lent	FALSE	FALSE	FALSE	NA
presto	giorni	0.518545462633422	-0.141197333088803	0.703102306662407	-0.207220142922829	0.835837936936539	NA	soon	FALSE	FALSE	FALSE	other
pretendere	giorni	0.0690609396119549	0.552790943964246	0.718415721009092	0.897657711993357	0.369368060899105	NA	claim	FALSE	FALSE	FALSE	NA
pretensioni	giorni	0.036783182507115	0.471498946541189	0.708222661504066	0.777212127107254	0.437033628543969	NA	claim	FALSE	FALSE	FALSE	NA
pretesti	giorni	0.42766221285046	0.577341044767119	0.722082584982149	0.80804704703501	0.419063499162144	NA	protest	FALSE	FALSE	FALSE	other
preti	giorni	0.995755446580084	0.853534626002633	0.690063338115651	1.28307237106021	0.199466722388655	NA	priest	FALSE	FALSE	FALSE	religious
pretorio	giorni	0.170617850416509	0.607172715605393	0.724412931757547	1.06936286110868	0.284906195347506	NA	pretorio	FALSE	FALSE	FALSE	NA
preziosi	giorni	0.0891442111425097	0.385915077390747	0.708588653357166	0.629626602294781	0.528938914368569	NA	precious	FALSE	FALSE	FALSE	NA
prezzi	giorni	0.952446788474434	-0.110169166233719	0.558947499040184	-0.198543802135043	0.842619617649619	NA	price	FALSE	FALSE	FALSE	public response
pri	giorni	4.15658385870011	0.0865479677477762	0.323119277135118	0.267590132795954	0.789014826960087	0.987972458653155	NA	FALSE	FALSE	FALSE	NA
prigioni	giorni	0.59249124208787	0.240544985733909	0.678970353055936	0.366272830685761	0.714161501055351	NA	prison	FALSE	FALSE	FALSE	NA
primati	giorni	0.063557243504357	0.512270924372017	0.76939653405249	0.731376084451515	0.464549468951035	NA	primacy	FALSE	FALSE	FALSE	NA
primavera	giorni	0.0809283543276309	0.873565052114985	0.81450623728675	1.20905232520909	0.226642743468919	NA	spring	FALSE	FALSE	FALSE	NA
prime	giorni	7.08374472568689	0.306854418412517	0.258672541682094	1.18701186074174	0.235222942131379	0.987972458653155	first	FALSE	FALSE	FALSE	NA
primi	giorni	7.00864164633726	0.87265166240715	0.312004207018518	2.80233629128389	0.00507339580269198	0.201244700173448	first	FALSE	FALSE	FALSE	NA
prin	giorni	0.252361900715513	0.896837382911317	0.693931662365879	1.31144355948325	0.189707950394683	NA	NA	FALSE	FALSE	FALSE	NA
princi	giorni	0.180140128356754	1.1997866565081	0.739735590325942	1.70913678638366	0.0874256148621035	NA	NA	FALSE	FALSE	FALSE	NA
principali	giorni	1.57153605512767	0.0610128478787437	0.455787828933643	0.134689264180686	0.892857561781712	0.988351741870803	main	FALSE	FALSE	FALSE	NA
principalmente	giorni	0.492219742833858	0.161980061010905	0.787226716827875	0.214521952889352	0.830140049487076	NA	mainly	FALSE	FALSE	FALSE	NA
principi	giorni	1.02495428986449	-0.389961774662818	0.814850495178792	-0.494093399262929	0.621240219318257	NA	principle	FALSE	FALSE	FALSE	NA
principii	giorni	3.14652999766554	0.0598571731965256	0.432728295954224	0.13825006049442	0.890042792359012	0.988351741870803	principle	FALSE	FALSE	FALSE	NA
priore	giorni	0.110721275229047	1.05495352177089	0.829936963032685	1.37254215016135	0.169894726724045	NA	prior	FALSE	FALSE	FALSE	NA
priuli	giorni	0.0702929911904304	0.470758237399788	0.708282280729638	0.829829198804279	0.406635359612168	NA	NA	FALSE	FALSE	FALSE	NA
privati	giorni	0.169212646903925	0.841989437760647	0.82987867620431	1.06448006837453	0.287111278935491	NA	private	FALSE	FALSE	FALSE	NA
privi	giorni	0.136818558345917	0.466546719626575	0.798507442391667	0.6620999639554	0.507907158929909	NA	free	FALSE	FALSE	FALSE	NA
procede	giorni	0.0977344359510735	0.36154709210341	0.72677909175441	0.53889760110902	0.589957512574847	NA	proceed	FALSE	FALSE	FALSE	NA
proceder	giorni	0.0448333998459057	0.529985601466277	0.747988151341153	0.805550236222773	0.420502229154973	NA	proceed	FALSE	FALSE	FALSE	NA
procedere	giorni	0.201027482040868	0.156764312502377	0.829845856965507	0.818423346640635	0.413115495127603	NA	proceed	FALSE	FALSE	FALSE	NA
procella	giorni	0.0894230086514504	0.526433540136608	0.708387790487082	0.916492178706062	0.359408807819538	NA	procella	FALSE	FALSE	FALSE	NA
processi	giorni	0.169072907511807	0.624038143897196	0.82152118357739	0.833903065014441	0.404335609934985	NA	processes	FALSE	FALSE	FALSE	NA
processionalmente	giorni	0.133815942621489	0.689267054903262	0.823834249036009	0.986321390122848	0.323975426511563	NA	processionally	FALSE	FALSE	FALSE	NA
processioni	giorni	1.57200485101611	0.462933637289193	0.652876156874864	0.719510785235742	0.471826259364779	0.987972458653155	procession	FALSE	FALSE	FALSE	religious
proclama	giorni	0.153719382255369	0.510560568116063	0.761842477904806	1.08583772887091	0.277550791014368	NA	proclaims	FALSE	FALSE	FALSE	NA
proclami	giorni	0.0765078848421372	0.451009082304979	0.708346206565612	0.774010308530312	0.438924695222869	NA	proclamations	FALSE	FALSE	FALSE	public response
procurando	giorni	0.111951512547631	1.16143499603395	0.825254000855608	1.4788831307765	0.139171552650263	NA	providing	FALSE	FALSE	FALSE	NA
procurar	giorni	0.125040399353388	0.909581274618527	0.824946158200818	1.30691473859532	0.191241669925939	NA	procure	FALSE	FALSE	FALSE	NA
procurare	giorni	0.195185906910757	0.746585668048491	0.739993840545516	1.03400594824529	0.301133382474613	NA	procure	FALSE	FALSE	FALSE	NA
procurasse	giorni	0.0496378256357167	0.452627947367641	0.70833043862014	0.746741866387978	0.455219392737298	NA	procured	FALSE	FALSE	FALSE	NA
procurato	giorni	0.112832523290217	0.798221486062864	0.82481069846691	1.13464991049821	0.256522032162758	NA	procured	FALSE	FALSE	FALSE	NA
procuratori	giorni	0.241148072436645	1.1218267058939	0.829848052513307	1.59757532079164	0.110137522482367	NA	prosecutor	FALSE	FALSE	FALSE	NA
procuri	giorni	0.269351545653667	0.823514422372993	0.762739534516625	1.11487112564052	0.264905651708528	NA	procure	FALSE	FALSE	FALSE	NA
prodigio	giorni	0.0738395756048081	0.561775256122757	0.779720066549428	0.833051726462925	0.404815557198822	NA	prodigy	FALSE	FALSE	FALSE	NA
professione	giorni	0.143243750318541	0.321901863583693	0.795685440069274	0.427570898208619	0.668963557314829	NA	profession	FALSE	FALSE	FALSE	NA
profeta	giorni	0.948944963098547	0.893193545914671	0.79665090369916	1.43686540127109	0.150756242600751	NA	prophet	FALSE	FALSE	FALSE	NA
profitto	giorni	0.197702430005987	1.16191880261583	0.795455939725788	1.54371041990297	0.122658500885203	NA	profit	FALSE	FALSE	FALSE	NA
profonde	giorni	0.0544366617224819	0.844647641654001	0.825663052887978	1.1227099793768	0.261560688287386	NA	deep	FALSE	FALSE	FALSE	NA
profondi	giorni	0.156705879232819	0.777052170824699	0.820425263838423	1.04108856461919	0.297834446329032	NA	deep	FALSE	FALSE	FALSE	NA
profumare	giorni	0.0690749560296658	0.539202650475183	0.768724397978036	0.773047627801972	0.439494194160696	NA	perfume	FALSE	FALSE	FALSE	disinfection
profumati	giorni	0.554609752411882	1.0746191413011	0.795497475869	1.46104451292836	0.144003226055765	NA	perfumed	FALSE	FALSE	FALSE	disinfection
profumatori	giorni	0.1232713426967	0.591138395335431	0.708460260984482	1.04206435112632	0.297381844980955	NA	perfumers	FALSE	FALSE	FALSE	NA
profumi	giorni	1.01956974309604	0.993096059199473	0.683940749354757	2.94559007782781	0.00322339275493455	NA	perfume	FALSE	FALSE	FALSE	disinfection
profumino	giorni	0.0534365815710595	0.497084601616831	0.708200109804225	0.868223594093803	0.385271940286379	NA	smell	FALSE	FALSE	FALSE	NA
progressi	giorni	0.664109735151235	0.412178076661927	0.703438638238482	0.603555099434794	0.546139472414306	NA	progress	FALSE	FALSE	FALSE	NA
proibi	giorni	0.24860839019751	0.806679668347237	0.816464891009454	1.15973954339889	0.246154865146227	NA	prohibition	FALSE	FALSE	FALSE	NA
proibiamo	giorni	0.0621164014073308	0.46633667579859	0.708296777798991	0.795017930764452	0.426603071935977	NA	forbid	FALSE	FALSE	FALSE	NA
promette	giorni	0.0416769892103003	0.472499006823037	0.708257440145616	0.775026249696958	0.438324148726813	NA	promise	FALSE	FALSE	FALSE	NA
promettere	giorni	0.0521571059913719	0.493681956952195	0.708209675215436	0.855113188869665	0.392488488857643	NA	promise	FALSE	FALSE	FALSE	NA
pron	giorni	0.11845683576474	0.681854101832586	0.822408785581734	0.980450135800394	0.326863972089428	NA	NA	FALSE	FALSE	FALSE	NA
proni	giorni	0.0505773263590781	0.499719276727867	0.708192665619535	0.870245001989712	0.384166527618769	NA	proni	FALSE	FALSE	FALSE	NA
prontamente	giorni	0.414542900653157	0.774961048740786	0.720576866923596	1.08239069449758	0.279078961381891	NA	promptly	FALSE	FALSE	FALSE	NA
prontezza	giorni	0.221321361521928	0.643181031620786	0.795428155016604	0.88212939574652	0.377706837373662	NA	readiness	FALSE	FALSE	FALSE	NA
pronti	giorni	0.252672735187082	0.0793722370296211	0.729390575703221	0.111030093530929	0.911592483075028	NA	ready	FALSE	FALSE	FALSE	NA
proponimento	giorni	0.332763686342173	0.827893625000641	0.806442472910002	1.24702268722889	0.212389178985734	NA	purpose	FALSE	FALSE	FALSE	NA
propose	giorni	0.360432578752012	0.768691714400858	0.823438079451142	1.05385437224689	0.291949595537703	NA	proposed	FALSE	FALSE	FALSE	NA
proposte	giorni	0.143673248801307	0.84747426838972	0.819203913878157	1.09074766316832	0.275383931487249	NA	proposal	FALSE	FALSE	FALSE	NA
proposti	giorni	0.339906727327846	0.67194979653635	0.71151390221465	0.967443068981892	0.333322588415411	NA	proposed	FALSE	FALSE	FALSE	NA
propri	giorni	0.49287766529632	0.463070268216599	0.648214961446584	0.729516069030911	0.465686041983314	NA	their	FALSE	FALSE	FALSE	NA
proprie	giorni	3.3891459405739	0.165352094003536	0.396111226516759	0.416711113902417	0.676889724181272	0.987972458653155	own	FALSE	FALSE	FALSE	NA
proprio	giorni	0.904179418080537	-0.328144503365709	0.572406510230549	-0.574815113300782	0.565416344348438	NA	own	FALSE	FALSE	FALSE	NA
proroga	giorni	0.166023867251738	0.342410265437287	0.728163046258377	1.12730242724623	0.259614636513203	NA	extension	FALSE	FALSE	FALSE	NA
prospero	giorni	0.0952184183131734	0.715007066013833	0.816440581559636	0.928544144971747	0.353125379837544	NA	prosperous	FALSE	FALSE	FALSE	NA
prossimi	giorni	0.80306402351933	0.958771255622302	0.816513695985649	1.149680429368	0.250275517828137	NA	next	FALSE	FALSE	FALSE	NA
protettori	giorni	0.819665017997802	0.748256772673894	0.784379859663883	1.01339154141398	0.310873178040928	NA	protector	FALSE	FALSE	FALSE	other
protofisico	giorni	0.137912837086431	0.507001677596128	0.753407996045874	0.755477662717439	0.449962430034199	NA	protophysic	FALSE	FALSE	FALSE	NA
prov	giorni	0.0899648184655203	0.412534342012206	0.708678661605363	0.637835846186862	0.523580542580443	NA	NA	FALSE	FALSE	FALSE	NA
prove	giorni	0.308988210244086	0.810612521198826	0.829910216050528	0.983230072600055	0.325494217168275	NA	evidence	FALSE	FALSE	FALSE	NA
proverbio	giorni	0.0586095459698914	0.470778541221787	0.708282213953231	0.800501875966769	0.423420077088859	NA	proverb	FALSE	FALSE	FALSE	NA
provisioni	giorni	0.168686996468583	0.637372317953437	0.82992953477769	0.810175991809689	0.417839033808498	NA	provision	FALSE	FALSE	FALSE	other
provvedere	giorni	0.143100094159822	0.423841369729837	0.799122798729228	0.606664650516518	0.544073486029296	NA	provide	FALSE	FALSE	FALSE	NA
provvedimenti	giorni	0.0746651760495485	0.421909987852385	0.708437495743063	0.694282364069772	0.487505148696839	NA	measure	FALSE	FALSE	FALSE	NA
provvidenze	giorni	0.150122247944994	0.365828139349151	0.709037932438712	0.574620003438375	0.565548320509363	NA	providence	FALSE	FALSE	FALSE	NA
provvisione	giorni	0.0746651760495485	0.421909987852385	0.708437495743063	0.694282364069772	0.487505148696839	NA	provision	FALSE	FALSE	FALSE	other
prudenti	giorni	0.545144052828087	0.71004039577768	0.622878883380242	1.15931494351134	0.246327832733514	NA	cautious	FALSE	FALSE	FALSE	NA
prudentissimo	giorni	0.0708179172770765	0.503158100999138	0.724072900522974	0.861577550809102	0.38892002891251	NA	very cautious	FALSE	FALSE	FALSE	NA
prudenza	giorni	0.871971039702414	-0.136419807836661	0.537331593920629	-0.255435656003785	0.798386634437117	NA	prudence	FALSE	FALSE	FALSE	NA
pruni	giorni	0.110153338780082	0.45309962776847	0.747699024041393	0.777342072712621	0.436956978916535	NA	pruni	FALSE	FALSE	FALSE	NA
pu	giorni	0.689361007764751	0.875338339813294	0.637869363555103	1.37778620868525	0.168269305276971	NA	NA	FALSE	FALSE	FALSE	NA
pubblicamente	giorni	0.0731173962121969	0.563022658827794	0.725025994203724	0.921351662220787	0.356866856795465	NA	publicly	FALSE	FALSE	FALSE	NA
pubblicato	giorni	0.0903484739641551	0.382483391476524	0.70860272764054	0.623135820100554	0.533195272586534	NA	published	FALSE	FALSE	FALSE	other
pubbliche	giorni	0.598940977487747	0.34090550636317	0.826766884046019	1.00352758119294	0.315606376144899	NA	public	FALSE	FALSE	FALSE	other
pubblici	giorni	0.6655370211502	0.258171767163551	0.825329254981778	1.03239201006815	0.301888513390986	NA	public	FALSE	FALSE	FALSE	other
publica	giorni	2.08299841109162	0.217497253598348	0.733219242846639	0.293671920036963	0.769008613204512	0.987972458653155	public	FALSE	FALSE	FALSE	other
publicare	giorni	0.157118570147239	0.872997600508776	0.829935147305578	1.1301586928858	0.258409361879092	NA	publicising	FALSE	FALSE	FALSE	NA
publicate	giorni	0.212612227615074	0.717126127824142	0.829883828371779	0.915261039963196	0.360054606931156	NA	published	FALSE	FALSE	FALSE	other
publicati	giorni	1.50728540859183	0.188964353133793	0.681687938839518	1.10082338223149	0.270973533125075	0.987972458653155	published	FALSE	FALSE	FALSE	other
publichi	giorni	2.98146567175008	-0.313992487987825	0.676576795765557	-0.462301165374303	0.643865364035969	0.987972458653155	public	FALSE	FALSE	FALSE	other
pugni	giorni	0.0908030346128872	0.720309716713105	0.829561919240928	0.971828114608798	0.331136066663732	NA	punches	FALSE	FALSE	FALSE	NA
puniti	giorni	0.248722245947044	0.694563519298826	0.744466176620601	0.975819306983456	0.329154015340518	NA	punished	FALSE	FALSE	FALSE	NA
punte	giorni	0.0752260922994865	0.48670898073959	0.72139975946609	0.802028514992178	0.422536463775599	NA	tip	FALSE	FALSE	FALSE	NA
punti	giorni	1.65721298867976	0.598694706748952	0.616781750105678	0.988662482767292	0.322828304460009	0.987972458653155	point	FALSE	FALSE	FALSE	NA
puntualmente	giorni	0.14889250943003	0.789650630305958	0.775636321353735	1.34491083388919	0.178654031163779	NA	punctually	FALSE	FALSE	FALSE	NA
puo	giorni	2.71395928033706	-0.65897326490525	0.511579993353128	-1.2874063346441	0.197952697549639	0.987972458653155	can	FALSE	FALSE	FALSE	other
puoi	giorni	0.139975799647786	0.174695997571632	0.710328134330576	1.12292360198309	0.261469942612596	NA	can	FALSE	FALSE	FALSE	other
puote	giorni	0.146458115545699	0.468578477191025	0.798119691170977	0.740691239232335	0.458880672466054	NA	can	FALSE	FALSE	FALSE	other
pur	giorni	3.44160579904638	-0.220994487812231	0.44075985225588	-0.503877313390161	0.614347593759408	0.987972458653155	while	FALSE	FALSE	FALSE	NA
purche	giorni	0.512481013452555	0.778206074451007	0.766233761560449	1.06424026117561	0.287219872552455	NA	provided	FALSE	FALSE	FALSE	NA
pure	giorni	0.40679868454535	1.20568627413701	0.808784513762143	1.5883678020335	0.112203193842643	NA	too	FALSE	FALSE	FALSE	NA
purgano	giorni	0.057750495965739	0.481242452119015	0.708247472345425	0.829650128346372	0.406736625948582	NA	purge	FALSE	FALSE	FALSE	disinfection
purgare	giorni	0.746512434178727	1.10964820662227	0.724949118565205	1.52572953564467	0.127077235674403	NA	purge	FALSE	FALSE	FALSE	disinfection
purgate	giorni	0.162084145793665	0.893359393431352	0.829884014414482	1.12034695803041	0.262565938708838	NA	purgate	FALSE	FALSE	FALSE	NA
purgati	giorni	0.472630975859235	0.718151596281508	0.764753710432096	0.942068736354843	0.346157449538849	NA	purged	FALSE	FALSE	FALSE	NA
purgatori	giorni	0.164345633521728	0.502598607485397	0.802411620009737	1.2178893357325	0.223266029290843	NA	purgators	FALSE	FALSE	FALSE	NA
purgazione	giorni	0.115822421277956	0.456825346844498	0.708644101864263	0.756742604915916	0.44920408455525	NA	purge	FALSE	FALSE	FALSE	disinfection
purghe	giorni	0.803937877585047	0.753531210086781	0.629543198809523	2.12334791225305	0.0337247085546417	NA	purge	FALSE	FALSE	FALSE	disinfection
purghi	giorni	0.300084910670766	0.32504253155532	0.780901052391173	1.06480065388613	0.286966149188914	NA	purge	FALSE	FALSE	FALSE	disinfection
puri	giorni	2.3822949012177	-0.437511852049178	0.549803081554089	-0.799978746768294	0.423723111034864	0.987972458653155	too	FALSE	FALSE	FALSE	NA
purificare	giorni	0.0465664469614085	0.554796579527101	0.752051610644062	0.840646324342477	0.400546098841854	NA	purify	FALSE	FALSE	FALSE	NA
purificate	giorni	0.144839179901175	0.624687621700147	0.796542842299817	0.892515861536294	0.372116494847602	NA	purified	FALSE	FALSE	FALSE	NA
purificato	giorni	0.0322106100725618	0.509382297725782	0.708158525395002	0.8621232493189	0.388619698803971	NA	purified	FALSE	FALSE	FALSE	NA
purtroppo	giorni	0.155972018202197	0.846146235987279	0.829829680597548	1.1353525397993	0.256227636632114	NA	unfortunately	FALSE	FALSE	FALSE	NA
put	giorni	0.347933423388178	0.941901365818781	0.806800109296042	1.41790114040208	0.15621962941356	NA	put	FALSE	FALSE	FALSE	other
putredine	giorni	0.224575540662076	0.951286950887413	0.794576909439334	1.2885078830911	0.197569226521682	NA	putrefaction	FALSE	FALSE	FALSE	NA
putridi	giorni	0.142996749880904	0.534963785348685	0.829937418522596	0.712472526115139	0.476172218467731	NA	putrid	FALSE	FALSE	FALSE	NA
putti	giorni	0.983475170820579	1.13057106106384	0.823004091415351	2.00543487381216	0.0449165766113284	NA	child	FALSE	FALSE	FALSE	NA
puzzolenti	giorni	0.329267014951371	0.85823223170679	0.819342158215666	1.20521239977301	0.228121316725021	NA	smelly	FALSE	FALSE	FALSE	NA
q	giorni	0.363559224096856	0.358290314102505	0.719432021830498	0.515677683211177	0.606079543868817	NA	NA	FALSE	FALSE	FALSE	NA
quadri	giorni	0.470357040593889	1.17211176029327	0.730291965930643	1.70321942019955	0.0885270136793567	NA	painting	FALSE	FALSE	FALSE	NA
qual	giorni	6.59796542513485	0.188830110395452	0.431291957036329	0.437265982914673	0.661918462278849	0.987972458653155	what	FALSE	FALSE	FALSE	other
qualche	giorni	5.68592469005163	0.309544294949062	0.361469035748397	0.855243488692338	0.392416365224399	0.987972458653155	some	FALSE	FALSE	FALSE	NA
qualcheduno	giorni	0.186404579184693	0.829279463410665	0.82572397454486	1.13899528660984	0.254705120113272	NA	some of the	FALSE	FALSE	FALSE	NA
qualera	giorni	0.157606468780559	0.358440923550181	0.709067743518589	0.568136486037534	0.569942294656459	NA	which	FALSE	FALSE	FALSE	NA
quali	giorni	31.7148549022809	-0.126865747917568	0.246520321892017	-0.514327060169474	0.607023345631962	0.987972458653155	what	FALSE	FALSE	FALSE	other
qualita	giorni	2.06109606672307	0.0541115314319282	0.58199431900159	0.0938560949705507	0.925223470957303	0.990301281748965	quality	FALSE	FALSE	FALSE	NA
qualmente	giorni	0.190903732698386	1.20034285603822	0.820295412704387	1.55355930743183	0.120289572165919	NA	some	FALSE	FALSE	FALSE	NA
qualora	giorni	0.170874733200368	0.441855669320228	0.709090386050461	0.688496761754969	0.491140008811556	NA	if	FALSE	FALSE	FALSE	NA
qualsiasi	giorni	0.0746651760495485	0.421909987852385	0.708437495743063	0.694282364069772	0.487505148696839	NA	any	FALSE	FALSE	FALSE	other
qualsivogli	giorni	0.0665009498900604	0.537622299154431	0.708352378117654	0.89747801322062	0.369463900558201	NA	whatsive	FALSE	FALSE	FALSE	NA
qualsivoglia	giorni	0.596925713074587	0.273865265385137	0.825216961112699	0.935493178260377	0.349534197303145	NA	any	FALSE	FALSE	FALSE	other
qualunque	giorni	1.03189060880592	-0.28606705732119	0.699314339421065	-0.412960136907511	0.679635820003582	0.987972458653155	any	FALSE	FALSE	FALSE	other
quan	giorni	0.881797711919364	0.616913112747	0.577911531945917	1.08301156956322	0.278803287753928	NA	NA	FALSE	FALSE	FALSE	NA
quando	giorni	5.68322746699243	-0.729662754324986	0.341842331439084	-2.12958217913648	0.0332061236183698	0.658588118431	when	FALSE	FALSE	FALSE	NA
quante	giorni	0.219911251214347	0.781987156395308	0.743601446772886	1.07749729646756	0.281258157928772	NA	how	FALSE	FALSE	FALSE	NA
quanti	giorni	10.5414625554788	-0.450792156642013	0.276799453964889	-1.62753453759355	0.1036236195225	0.978667517712501	how many	FALSE	FALSE	FALSE	NA
quantita	giorni	2.75761080912034	-0.165093198997077	0.552075817697002	-0.301138702544092	0.763308729598566	0.987972458653155	quantity	FALSE	FALSE	FALSE	NA
quantunque	giorni	0.638896484977587	0.633257643453954	0.70063839571078	0.919823892463682	0.357664795657462	NA	although	FALSE	FALSE	FALSE	NA
quaranta	giorni	1.87761096089454	2.79839214020777	0.62108879326536	4.55184802660586	5.31767429607922e-06	0.000791004051541784	forty	TRUE	TRUE	TRUE	NA
quarantacinque	giorni	0.0960879563317972	0.614450853802777	0.745730145778217	1.00129067782848	0.316686298450999	NA	forty-five	FALSE	FALSE	FALSE	NA
quarantenanti	giorni	0.127047986353051	0.489708813020368	0.708887556814901	0.751074476334281	0.452607835466956	NA	quarantiners	FALSE	FALSE	FALSE	NA
quarantene	giorni	2.2070485517972	0.762459140311297	0.622988476198689	1.2050150734542	0.228197482932122	0.987972458653155	quarantine	FALSE	FALSE	FALSE	prevention measure
quarantina	giorni	1.09363288130266	0.334119164107713	0.808768371827038	0.546189298074933	0.58493582179549	0.987972458653155	forty	FALSE	FALSE	FALSE	NA
quarta	giorni	0.687847573389911	1.15506543464728	0.722390850236855	1.64102755749373	0.100791694902124	NA	fourth	FALSE	FALSE	FALSE	NA
quarti	giorni	0.852323169029097	0.586681237393642	0.646414237392962	0.912911356403959	0.361289164280338	NA	quarter	FALSE	FALSE	FALSE	NA
quartieri	giorni	0.861971036889149	1.02274924838076	0.668500085173763	1.55114661353582	0.120866552587032	NA	neighborhoods	FALSE	FALSE	FALSE	NA
quasi	giorni	2.61486275133655	0.0883990982315164	0.655547827122986	0.133781151842305	0.893575631855227	0.988351741870803	almost	FALSE	FALSE	FALSE	other
quattro	giorni	3.78197155840107	1.41195209316402	0.344446044219489	4.10132603651765	4.1078927812096e-05	0.00349170886402816	four	TRUE	TRUE	FALSE	NA
que	giorni	2.8053147588361	0.582917886860654	0.38873351733398	1.49941914901859	0.133764928939893	0.987972458653155	NA	FALSE	FALSE	FALSE	NA
quegli	giorni	0.737989462640967	-0.595871780007466	0.759161413298705	-0.832445619340489	0.405157461270893	NA	those	FALSE	FALSE	FALSE	other
quei	giorni	2.74793434402847	0.125290695357944	0.609023172316755	0.203126145056296	0.839036436888849	0.988351741870803	those	FALSE	FALSE	FALSE	other
quel	giorni	10.4826761137639	0.603937339639677	0.30344864293121	1.99544677984455	0.0459941731719844	0.720171922035019	that	FALSE	FALSE	FALSE	NA
quell	giorni	0.500701340705168	0.687508055731214	0.745220051968112	0.954814680477723	0.339671422068707	NA	that	FALSE	FALSE	FALSE	NA
quellaltra	giorni	0.488727402168346	1.03181350375226	0.828457675107418	1.45783751560503	0.144885334904434	NA	that other	FALSE	FALSE	FALSE	NA
quellaltro	giorni	0.0717941326047912	0.574242815915714	0.777036074034185	0.862035834038123	0.388667799092895	NA	other	FALSE	FALSE	FALSE	NA
quellanno	giorni	0.158455091299556	1.0502504529834	0.807904729162532	1.35625833546604	0.175016987021946	NA	year	FALSE	FALSE	FALSE	NA
quelle	giorni	9.90861235180403	-0.18597319498353	0.293875183690799	-0.632137637654977	0.527296943077519	0.987972458653155	those	FALSE	FALSE	FALSE	other
quelli	giorni	26.91727520356	-0.280729472009722	0.282643519160168	-0.993183168688807	0.32062069918166	0.987972458653155	those	FALSE	FALSE	FALSE	other
querele	giorni	0.180242646865579	0.810585508635134	0.829710995621437	1.11793798711382	0.263593479557712	NA	querele	FALSE	FALSE	FALSE	NA
queste	giorni	6.26079232960548	-0.415666713847404	0.585768537272121	-0.704040866330772	0.481407324193344	0.987972458653155	these	FALSE	FALSE	FALSE	NA
questi	giorni	16.3508089593613	-0.254763166102817	0.558315288730196	-0.454790056692585	0.649260284383641	0.987972458653155	these	FALSE	FALSE	FALSE	NA
questordine	giorni	0.0564714294667498	0.447624338923168	0.708356951244326	0.752511191868661	0.451743701953994	NA	order	FALSE	FALSE	FALSE	public response
qui	giorni	6.34417348053057	0.090961880576465	0.397621952301591	0.229168740793318	0.818737767320851	0.987972458653155	here	FALSE	FALSE	FALSE	NA
quie	giorni	0.0553091078741549	0.450652223690707	0.708347342182432	0.746091738272383	0.455611999718061	NA	NA	FALSE	FALSE	FALSE	NA
quieti	giorni	0.378556339981651	0.357625266149356	0.612416331525307	0.592703139844188	0.553379839772448	NA	quiet	FALSE	FALSE	FALSE	NA
quindi	giorni	0.515973011325849	-0.192168405665158	0.64775543458705	-0.301773783587412	0.762824517361537	NA	so	FALSE	FALSE	FALSE	NA
quindici	giorni	0.627264614238158	1.69777977264194	0.782602845405921	2.2677438089238	0.0233448260295793	NA	fifteen	FALSE	FALSE	FALSE	NA
quinta	giorni	0.0959033300321494	0.860362197283794	0.829780055496067	1.19915631450321	0.230467170244217	NA	fifth	FALSE	FALSE	FALSE	NA
quinti	giorni	0.310332678990794	0.862629185402481	0.75398775580842	1.19013845060758	0.233991979763958	NA	fifth	FALSE	FALSE	FALSE	NA
quivi	giorni	0.101059375279183	0.268868057537131	0.745023087023788	1.00032090047411	0.317155235739923	NA	NA	FALSE	FALSE	FALSE	NA
quorum	giorni	0.0593818547540649	0.207377108803446	0.709517840002619	0.97375952914739	0.330175952052473	NA	quorum	FALSE	FALSE	FALSE	NA
r	giorni	3.53863407907007	-0.0445255966455654	0.581109169545732	-0.0770710160767335	0.938567050220051	0.990301281748965	NA	FALSE	FALSE	FALSE	NA
rabbia	giorni	0.114441115503275	0.517897627107051	0.740428813809108	0.801320105091025	0.422946354530523	NA	anger	FALSE	FALSE	FALSE	NA
raccogliere	giorni	0.428765504956487	0.767781076344057	0.829624365750387	1.01488065489197	0.310162720719162	NA	collect	FALSE	FALSE	FALSE	NA
raccolte	giorni	0.139201028612331	0.669667582176362	0.822370186011017	0.888642465767959	0.374195260905927	NA	collection	FALSE	FALSE	FALSE	NA
raccolti	giorni	0.390856916023239	0.260217559780644	0.69869113104991	0.380899764531525	0.703277627217382	NA	collected	FALSE	FALSE	FALSE	NA
racconta	giorni	0.121247184971575	0.314409017408159	0.753357587178356	1.04190007400315	0.297458009822484	NA	tell	FALSE	FALSE	FALSE	NA
raccontare	giorni	0.802068507537318	0.867204109523885	0.801416587149501	1.28928559071937	0.19729881852447	NA	tell	FALSE	FALSE	FALSE	NA
racconti	giorni	0.457577626110741	-0.0271801929626298	0.807716928775069	-0.0359711757491486	0.971305342494003	NA	tale	FALSE	FALSE	FALSE	other
radi	giorni	0.146182649335515	0.802613911287187	0.829934381400429	1.02493920436725	0.305391874700727	NA	sparse	FALSE	FALSE	FALSE	NA
radici	giorni	0.279231017802057	0.403276345363065	0.739585537590874	0.562719455381606	0.573625934076906	NA	root	FALSE	FALSE	FALSE	NA
ragazzi	giorni	0.126913820497728	0.488562078435677	0.752688160587563	0.795588345122185	0.426271343011825	NA	guys	FALSE	FALSE	FALSE	NA
raggi	giorni	0.16107803010696	0.655321983553502	0.763315236933433	0.896533753237864	0.369967761538113	NA	rays	FALSE	FALSE	FALSE	NA
raggio	giorni	0.11920037333677	0.587583982803306	0.82096388604187	0.812721196755688	0.416377925416608	NA	radius	FALSE	FALSE	FALSE	NA
ragguagliare	giorni	0.0250595647286138	0.519319026154416	0.70809614751264	0.894951522662206	0.370813002777653	NA	inform	FALSE	FALSE	FALSE	NA
ragion	giorni	0.574458445190257	0.404840684030881	0.820107690952525	0.544302110994118	0.58623359452136	NA	reason	FALSE	FALSE	FALSE	NA
ragionamenti	giorni	0.201559819222003	0.499285736326185	0.80264754319032	0.727308295918849	0.467037117243094	NA	reasoning	FALSE	FALSE	FALSE	NA
ragioni	giorni	1.32177876239119	-0.617965835033362	0.550830695430279	-1.12577868133056	0.260259210016901	0.987972458653155	reason	FALSE	FALSE	FALSE	NA
rai	giorni	0.357072577933369	0.960127695252734	0.824675436680633	1.32525140168907	0.185087781891327	NA	NA	FALSE	FALSE	FALSE	NA
rami	giorni	0.811934998905396	1.22977987592683	0.752797230383811	1.76616117253739	0.0773688130170831	NA	branches	FALSE	FALSE	FALSE	NA
rande	giorni	0.0370998035048041	0.496689353069178	0.708201223723546	0.84721014811666	0.396877998088088	NA	NA	FALSE	FALSE	FALSE	NA
rando	giorni	0.120621062217909	1.16256110247554	0.806380835555114	1.5228857040473	0.12778730301344	NA	NA	FALSE	FALSE	FALSE	NA
ranno	giorni	0.315724063924508	1.03680741804248	0.784767617248245	1.31672106174604	0.187932141098041	NA	NA	FALSE	FALSE	FALSE	NA
rano	giorni	0.0469286945146823	0.454171992925232	0.708312061412865	0.735636610565055	0.461951876149717	NA	NA	FALSE	FALSE	FALSE	NA
ranza	giorni	0.107437436870813	0.48391722438537	0.786713865198176	0.681493733335292	0.495559130684351	NA	NA	FALSE	FALSE	FALSE	NA
rap	giorni	0.0527111514953967	0.523717826086077	0.758123767328029	0.776356337737092	0.437538617240719	NA	NA	FALSE	FALSE	FALSE	NA
rappresen	giorni	0.0391882083260164	0.463994342071288	0.708241907056584	0.77755168266887	0.436833354845526	NA	NA	FALSE	FALSE	FALSE	NA
rappresentanti	giorni	0.25805800492086	0.581173230393396	0.804813828304847	0.770893000809255	0.440770356121578	NA	representative	FALSE	FALSE	FALSE	public person
rare	giorni	0.176134686199319	0.970279967657372	0.776858160045599	1.35884270571915	0.174196437458251	NA	rare	FALSE	FALSE	FALSE	NA
rari	giorni	0.717970832223969	0.438730674556678	0.627761542413613	0.718885058855078	0.472211743098909	NA	rare	FALSE	FALSE	FALSE	NA
rasa	giorni	0.0595779995883442	0.560602811434029	0.762716990194393	0.834956001035939	0.403742482032731	NA	rasa	FALSE	FALSE	FALSE	NA
rastelli	giorni	0.242929330315328	0.540474280925097	0.801432883327498	0.698943285206891	0.48458747515865	NA	rake	FALSE	FALSE	FALSE	NA
rate	giorni	0.120222085807278	0.917391111119272	0.82255540036489	1.29009167362012	0.197018830488638	NA	installment	FALSE	FALSE	FALSE	NA
rati	giorni	0.528812171982616	0.16485327075578	0.610456488918994	0.27459252632064	0.783629308833229	NA	NA	FALSE	FALSE	FALSE	NA
razione	giorni	0.0757203239387542	0.44126892466282	0.717215206387721	0.721135618531833	0.470826078288046	NA	ration	FALSE	FALSE	FALSE	public response
re	giorni	6.90917640961922	0.0713719091210974	0.313261310344693	0.227707480006803	0.819873656990015	0.987972458653155	king	FALSE	FALSE	FALSE	NA
real	giorni	0.081831116760683	0.520488140673248	0.735894287694785	0.900737965642753	0.367727657572759	NA	NA	FALSE	FALSE	FALSE	NA
reali	giorni	0.467909841203108	0.980103340454572	0.613727121339104	1.59826713732268	0.109983537767542	NA	real	FALSE	FALSE	FALSE	NA
rec	giorni	0.104925425200731	0.420134714286502	0.708784437224543	0.64397260643345	0.519593197704144	NA	NA	FALSE	FALSE	FALSE	NA
recar	giorni	0.403546086282417	0.708822080434844	0.807302536232294	1.1279554983078	0.259338713728798	NA	cause	FALSE	FALSE	FALSE	NA
recata	giorni	0.0530468199043679	0.490566933660823	0.70821838449604	0.848015026499671	0.396429602308196	NA	gone	FALSE	FALSE	FALSE	NA
recinti	giorni	0.356442416612771	0.572546702539408	0.82748068716404	0.755500945823223	0.449948465028229	NA	fence	FALSE	FALSE	FALSE	public response
redi	giorni	0.060112776273416	0.430482901704958	0.708341792795557	0.739258962080025	0.459749763524238	NA	NA	FALSE	FALSE	FALSE	NA
ree	giorni	0.274652193259353	1.44187027986048	0.80372469615239	1.98110520201004	0.0475794770461611	NA	NA	FALSE	FALSE	FALSE	NA
refi	giorni	0.266210543236516	0.63790053728277	0.816932126606924	0.921450224900623	0.356815417031714	NA	NA	FALSE	FALSE	FALSE	NA
refrigerio	giorni	0.0893118442455725	0.503346832022833	0.738058550097591	0.875616820834725	0.381238377897301	NA	refreshment	FALSE	FALSE	FALSE	NA
regalo	giorni	0.105563452632437	0.622452174310871	0.751664678814795	1.05521818704172	0.291325548140985	NA	gift	FALSE	FALSE	FALSE	NA
reggenti	giorni	0.0848333354460391	0.545347301308411	0.708505917874979	0.872444977255869	0.382965672777412	NA	regent	FALSE	FALSE	FALSE	NA
reggere	giorni	0.0923864416717825	0.914280722462861	0.820258813254247	1.29493453168374	0.195342814908797	NA	hold	FALSE	FALSE	FALSE	NA
reggimenti	giorni	0.403085412765484	0.408052488211175	0.821890116626116	0.516116278077492	0.605773199479202	NA	regiment	FALSE	FALSE	FALSE	NA
reggio	giorni	0.0696067321848744	0.599322726605699	0.72122938252773	1.00552125506425	0.314645919947045	NA	royal	FALSE	FALSE	FALSE	NA
regi	giorni	0.121587235009887	0.801430263088109	0.8272769904296	1.00530382566675	0.31475057352603	NA	royal	FALSE	FALSE	FALSE	NA
regia	giorni	0.171545219110781	0.90514521036612	0.829714348106896	1.2659437320525	0.205533227963443	NA	NA	FALSE	FALSE	FALSE	NA
regina	giorni	0.266079233568464	0.955533793749714	0.822961584512125	1.20018628471919	0.230067000740158	NA	queen	FALSE	FALSE	FALSE	NA
regioni	giorni	0.165774090621381	0.833513964561233	0.824863281450139	1.10730227944566	0.268163259157452	NA	region	FALSE	FALSE	FALSE	NA
registrate	giorni	0.0921434921386824	0.681923900430506	0.783229595144884	1.01153290512106	0.311761440353264	NA	recorded	FALSE	FALSE	FALSE	NA
registri	giorni	0.132420810058802	0.411194969654752	0.789107036583391	0.573092134053602	0.566582312876544	NA	log	FALSE	FALSE	FALSE	NA
regolari	giorni	1.00131206689935	0.316040605412991	0.678468347757965	0.479576517013948	0.631528547584147	NA	regular	FALSE	FALSE	FALSE	NA
regole	giorni	1.39573335049721	0.10172071310046	0.578622213130623	0.178291017116335	0.858494433096565	0.988351741870803	rule	FALSE	FALSE	FALSE	NA
rei	giorni	0.518136528670776	-0.522964504679765	0.728136703543456	-0.754056403338475	0.450815354180887	NA	guilty	FALSE	FALSE	FALSE	NA
relazione	giorni	0.152743564827847	0.416214732712518	0.822621898316694	0.545256694189022	0.5855769839389	NA	report	FALSE	FALSE	FALSE	NA
religioni	giorni	0.54449221397115	0.366572636657302	0.691152709297912	0.538408108579411	0.590295329596162	NA	religion	FALSE	FALSE	FALSE	NA
religiose	giorni	0.572123394833177	1.1902011390576	0.82980246789907	1.61873136768297	0.105505074700092	NA	religious	FALSE	FALSE	FALSE	religious
religiosi	giorni	1.29796219302868	0.375091976604385	0.652105403647306	0.591370120598945	0.554272455945548	0.987972458653155	religious	FALSE	FALSE	FALSE	religious
reliquie	giorni	1.45994844463898	0.661503330624559	0.698906846940317	0.978603135153052	0.32777610959966	0.987972458653155	relic	FALSE	FALSE	FALSE	religious
remedio	giorni	0.39980127821072	1.08475082021751	0.818446402204552	1.4550410400393	0.14565790018013	NA	remedy	FALSE	FALSE	FALSE	NA
remi	giorni	0.0484600269912084	0.507903506027028	0.708169330416239	0.891139452924377	0.372854361615387	NA	oars	FALSE	FALSE	FALSE	NA
remissione	giorni	0.108756359461873	0.800233011541328	0.819251145234135	1.06288331826887	0.287834868945574	NA	remission	FALSE	FALSE	FALSE	NA
remoti	giorni	0.134867062597801	0.851746357465623	0.808343871006388	1.10511560206905	0.269109500894798	NA	remote	FALSE	FALSE	FALSE	NA
ren	giorni	0.433566610031084	1.02663864334235	0.823674168472953	1.48392151350809	0.137829743742448	NA	NA	FALSE	FALSE	FALSE	NA
rende	giorni	0.135501966256721	0.643727832655313	0.784331694561134	0.849849016347792	0.395409033978447	NA	make	FALSE	FALSE	FALSE	NA
render	giorni	0.178218636134061	0.420894687547181	0.808325639435922	0.542572965386784	0.587423856935065	NA	make	FALSE	FALSE	FALSE	NA
rendere	giorni	0.163419626555252	1.09132827708204	0.822328556400949	1.41451422631205	0.157210973330764	NA	make	FALSE	FALSE	FALSE	NA
rendo	giorni	0.223118189341907	1.41634030703662	0.824372609351788	1.90963351704937	0.0561804164700059	NA	make	FALSE	FALSE	FALSE	NA
rene	giorni	0.0580666164603253	0.462894782560281	0.708300429002579	0.813152164591946	0.416130821470435	NA	kidney	FALSE	FALSE	FALSE	NA
reni	giorni	0.105100695284814	0.520387103534617	0.816231457109899	0.696490350605646	0.486121798162475	NA	kidney	FALSE	FALSE	FALSE	NA
repente	giorni	0.22229028317305	0.614643194522248	0.814716667344925	0.963316523546013	0.335388703605576	NA	suddenly	FALSE	FALSE	FALSE	NA
repentina	giorni	0.139431681460703	0.745025350038222	0.823005536378397	1.06477244702388	0.286978916508372	NA	sudden	FALSE	FALSE	FALSE	NA
repentinamente	giorni	0.0965149598042383	0.73497042747058	0.787031973779546	1.04431036729897	0.296341817861066	NA	suddenly	FALSE	FALSE	FALSE	NA
replezione	giorni	0.103206848972898	0.495604594043681	0.708483258508468	0.836912676910362	0.402641654124269	NA	repletion	FALSE	FALSE	FALSE	NA
replico	giorni	0.0767882236569029	0.927394663198842	0.815058476189921	1.26330929568241	0.206478046843364	NA	reply	FALSE	FALSE	FALSE	NA
reprimere	giorni	0.563431734405974	0.550016338039548	0.777217042190667	0.910315394384199	0.362656202198045	NA	repress	FALSE	FALSE	FALSE	NA
republica	giorni	0.721713519702784	0.673775696862263	0.76037284964314	0.957800492862996	0.338163370627621	NA	republic	FALSE	FALSE	FALSE	NA
requisiti	giorni	0.0780505585806466	0.383719255914622	0.708597668796339	0.599530197502874	0.548819379122337	NA	requirements	FALSE	FALSE	FALSE	NA
rese	giorni	0.119219924435951	0.758139579151563	0.762264954922426	1.25627585500434	0.209015972825425	NA	made	FALSE	FALSE	FALSE	NA
resi	giorni	0.684347971953809	1.13345008620946	0.772770158767452	1.48059337684934	0.138714961348533	NA	made	FALSE	FALSE	FALSE	NA
residenti	giorni	0.108652856892244	0.887514313235259	0.828948968268347	1.11929543845293	0.263014121208436	NA	residents	FALSE	FALSE	FALSE	NA
residenza	giorni	0.0858270484264336	0.39861811572442	0.727877346922422	0.652440879389821	0.514116800114302	NA	residence	FALSE	FALSE	FALSE	NA
residuo	giorni	0.553929646883256	1.13163539218467	0.828599327777434	1.59668371819601	0.110336226796362	NA	residual	FALSE	FALSE	FALSE	NA
resistere	giorni	0.105138874953441	0.497319076554893	0.787453900410699	0.718529368575263	0.472430946258015	NA	resist	FALSE	FALSE	FALSE	NA
resse	giorni	0.194947575133528	0.679194851984224	0.785302377627401	1.05261089971851	0.292519359590387	NA	hold	FALSE	FALSE	FALSE	NA
restando	giorni	0.173660572165939	1.19720076997596	0.777780293417969	1.58907504363102	0.112043451344998	NA	remaining	FALSE	FALSE	FALSE	NA
restante	giorni	0.163179978023069	1.0276480146558	0.823253751748644	1.32052061606767	0.186661257494447	NA	remaining	FALSE	FALSE	FALSE	NA
restar	giorni	0.10242983424966	0.548324519815264	0.818559373277325	0.734224299721607	0.462812045905398	NA	stay	FALSE	FALSE	FALSE	NA
restarono	giorni	0.14531383748421	0.52627473600091	0.822904738872612	0.718234472680805	0.472612725818631	NA	remained	FALSE	FALSE	FALSE	other
restasse	giorni	0.337324665988907	0.932086044995812	0.813904814098205	1.33820781035674	0.180828703787409	NA	remain	FALSE	FALSE	FALSE	NA
restassero	giorni	0.136867187153206	0.329323314137146	0.745967510027491	0.495500453277328	0.620246902135153	NA	remain	FALSE	FALSE	FALSE	NA
restati	giorni	0.178107744387352	0.594858648307513	0.828444336501586	0.819267457334126	0.412633835171017	NA	remained	FALSE	FALSE	FALSE	other
restavano	giorni	0.239510514828103	0.913723815046134	0.817546631983731	1.32524271372983	0.185090662515036	NA	remained	FALSE	FALSE	FALSE	other
reste	giorni	0.230814217959771	0.824317366258988	0.806469291820657	1.04444922117774	0.296277600973749	NA	stay	FALSE	FALSE	FALSE	NA
resti	giorni	0.999451076425993	0.0132573866351225	0.717537196971706	0.0183955317096935	0.985323317019869	NA	rest	FALSE	FALSE	FALSE	other
restituita	giorni	0.0344022192480038	0.506412719088363	0.708173604913738	0.854099583075098	0.393049814915029	NA	returned	FALSE	FALSE	FALSE	NA
ret	giorni	0.357101164062152	1.01989045362233	0.82571039549994	1.40959604010404	0.158658996949449	NA	NA	FALSE	FALSE	FALSE	NA
reti	giorni	0.098195696026018	0.75638635416497	0.818690581140947	1.02897404584194	0.303491871172969	NA	networks	FALSE	FALSE	FALSE	NA
retti	giorni	0.356717559771529	0.590701576697455	0.671527044018661	0.888927162501948	0.374042226320225	NA	righteous	FALSE	FALSE	FALSE	NA
rettori	giorni	0.834540008221018	0.46955179210924	0.766802059954164	0.606643321190712	0.544087643989752	NA	rector	FALSE	FALSE	FALSE	public person
rezza	giorni	0.0814622197497472	0.877606262907858	0.829559823438781	1.20727463587895	0.227326395376386	NA	NA	FALSE	FALSE	FALSE	NA
riaprire	giorni	0.0371976186098799	0.48928507054346	0.708210855584896	0.813115991815923	0.416151558519806	NA	reopen	FALSE	FALSE	FALSE	NA
ricaduta	giorni	0.0316717334734304	0.511598775471704	0.708152659007776	0.867719727291052	0.38554778365393	NA	relapse	FALSE	FALSE	FALSE	consequence
ricche	giorni	0.359531783972632	0.646710701705325	0.7670967180743	1.02669972662201	0.304561878066286	NA	rich	FALSE	FALSE	FALSE	NA
ricchezze	giorni	0.162443954139453	0.526375637454493	0.798336673851265	0.716843394533517	0.473470732527469	NA	riches	FALSE	FALSE	FALSE	NA
ricchi	giorni	1.82994073871016	0.465905477656235	0.643287559180912	0.755940670171414	0.449684768290197	0.987972458653155	rich	FALSE	FALSE	FALSE	NA
ricercati	giorni	0.209639535287822	0.893713958277058	0.816580273493917	1.26855923767416	0.204598310389403	NA	wanted	FALSE	FALSE	FALSE	other
ricerche	giorni	0.482000396044959	0.885208952935841	0.736932930957336	1.29785098448066	0.194338545943402	NA	research	FALSE	FALSE	FALSE	NA
ricetto	giorni	0.359916153637687	0.916224663968891	0.823519056206072	1.31861712440601	0.187297145816009	NA	ricetto	FALSE	FALSE	FALSE	NA
ricevendo	giorni	0.0648478910544726	0.463709849867662	0.711359679311316	0.782282882764108	0.434048344220939	NA	getting	FALSE	FALSE	FALSE	NA
ricever	giorni	0.144603586976993	0.265549971837185	0.709081054834021	0.421226039547902	0.673590031519459	NA	receive	FALSE	FALSE	FALSE	NA
ricevere	giorni	0.138133737013461	0.82555874957067	0.819297079783631	1.05721051618448	0.290415521436195	NA	receive	FALSE	FALSE	FALSE	NA
ricevevano	giorni	0.100329274549495	0.464246584741454	0.74193713376374	0.787868973228059	0.430773351310518	NA	received	FALSE	FALSE	FALSE	NA
ricevuti	giorni	0.17427033051255	0.726321848732758	0.796756463437328	0.964358769880325	0.334866085635088	NA	received	FALSE	FALSE	FALSE	NA
riche	giorni	0.0615045689516721	0.656192279570386	0.807712133282669	0.926087194618179	0.354400668205029	NA	NA	FALSE	FALSE	FALSE	NA
richi	giorni	0.19473225170943	0.516701368583287	0.805888956732709	0.680888809374481	0.49594184952827	NA	NA	FALSE	FALSE	FALSE	NA
richiede	giorni	0.0932449361646175	0.969241606223497	0.829928961415597	1.28339605108779	0.199353356664605	NA	require	FALSE	FALSE	FALSE	NA
richiesti	giorni	0.115188454827036	0.796342007957858	0.829904081672956	1.09852852348676	0.27197376953813	NA	required	FALSE	FALSE	FALSE	NA
rici	giorni	0.141655570794502	1.00321921101447	0.822075636592795	1.29476514005049	0.195401260951987	NA	NA	FALSE	FALSE	FALSE	NA
ricolo	giorni	0.0408003473457835	0.458308926673017	0.708258378083173	0.768434869030567	0.442228871246174	NA	NA	FALSE	FALSE	FALSE	NA
riconoscere	giorni	0.187309792011807	0.58665929278335	0.826692814143492	0.7594836815594	0.447563272091244	NA	recognize	FALSE	FALSE	FALSE	NA
riconosciuti	giorni	0.48958030412061	1.11266470959823	0.763210515579164	1.58488026287037	0.112993541690112	NA	recognized	FALSE	FALSE	FALSE	NA
ricordare	giorni	0.0844106249163821	0.719128849987806	0.786450002666354	1.04655563073646	0.295304574637056	NA	remember	FALSE	FALSE	FALSE	NA
ricordi	giorni	0.226140051813514	0.730515123852799	0.797502144878016	0.998542494474522	0.318016369222533	NA	remember	FALSE	FALSE	FALSE	NA
ricorre	giorni	0.0623107904928482	0.482962822589651	0.715006919831395	0.846462289023821	0.397294902693611	NA	recurs	FALSE	FALSE	FALSE	NA
ricorrere	giorni	0.305095203258555	1.26966358110129	0.789525169146254	1.70224782417473	0.0887089211097983	NA	resort	FALSE	FALSE	FALSE	NA
ricorso	giorni	0.123438491896769	0.760862929079496	0.829926701810137	1.02237040283572	0.306605623245954	NA	appeal	FALSE	FALSE	FALSE	NA
ricovero	giorni	0.0865681499403254	0.535839053142072	0.708358067085289	0.929551207899662	0.352603500070367	NA	shelter	FALSE	FALSE	FALSE	NA
ricuperata	giorni	0.0540166769586	0.632278787257374	0.764273664156318	0.988308574215184	0.32300154748537	NA	recovered	FALSE	FALSE	FALSE	NA
ricusando	giorni	0.0468130745894761	0.478878980508963	0.708255372909793	0.819517676255531	0.412491121149618	NA	recusing	FALSE	FALSE	FALSE	NA
ridicolo	giorni	0.065749740333918	0.556935365111746	0.718765390042905	0.936908490484709	0.34880563140789	NA	ridiculous	FALSE	FALSE	FALSE	NA
ridotte	giorni	0.225378353885642	0.930942438855365	0.72857134706536	1.33798094181816	0.18090264949139	NA	reduced	FALSE	FALSE	FALSE	NA
ridotti	giorni	0.652959136418684	0.360753449640432	0.601677168262073	0.602389819314319	0.546914685159664	NA	reduced	FALSE	FALSE	FALSE	NA
ridurre	giorni	0.0698121026190279	0.445273864783941	0.710227192299994	0.697414707285033	0.485543300081692	NA	reduce	FALSE	FALSE	FALSE	NA
rie	giorni	0.294050296332807	0.522730718444084	0.682151666762902	0.77537788397858	0.438116399609296	NA	NA	FALSE	FALSE	FALSE	NA
riempi	giorni	0.0658140953764099	0.565814015261152	0.718818377045237	0.989887910735389	0.322228909130898	NA	fill	FALSE	FALSE	FALSE	other
riferi	giorni	0.100325079224863	0.491442114946657	0.708499938962896	0.820835201737894	0.411740144506816	NA	refer	FALSE	FALSE	FALSE	NA
riferirono	giorni	0.0588794053493157	0.474945195254504	0.708268453247314	0.814057815395517	0.415611830803014	NA	reported	FALSE	FALSE	FALSE	NA
riferito	giorni	0.0713051411089667	0.431511594471299	0.708407269913285	0.714250047113299	0.475072574880145	NA	reported	FALSE	FALSE	FALSE	NA
riformati	giorni	0.0781048697068578	0.741158805403254	0.784815857087068	1.12310048482598	0.26139482025403	NA	reformed	FALSE	FALSE	FALSE	NA
rigido	giorni	0.0773348292387217	0.583001737745649	0.732381211017352	1.03528210937448	0.30053718243261	NA	rigid	FALSE	FALSE	FALSE	NA
rigo	giorni	0.37838906236853	1.21010926617284	0.828526654026238	1.64507794371163	0.0999537384300259	NA	NA	FALSE	FALSE	FALSE	NA
rigori	giorni	0.374259431630491	0.187592608003412	0.734073185736183	0.261572072788766	0.793651377230019	NA	rigors	FALSE	FALSE	FALSE	NA
rigorosa	giorni	0.074513869135429	0.963033282073542	0.829186704816603	1.32202167141711	0.186160934586572	NA	strict	FALSE	FALSE	FALSE	NA
rigorosi	giorni	0.185759466398699	0.560803408760172	0.817656309190758	0.750825237264637	0.452757838926493	NA	strict	FALSE	FALSE	FALSE	NA
riguardi	giorni	0.713132901533082	0.146821432626565	0.623707709580021	0.237196485269798	0.812504362871919	NA	regards	FALSE	FALSE	FALSE	NA
rii	giorni	0.702484970876608	0.823523834486284	0.556710646815363	1.47908062398323	0.139118768068294	NA	NA	FALSE	FALSE	FALSE	NA
rimanente	giorni	0.0883517091502041	0.545921352081533	0.784703586481043	0.795622091685007	0.426251722149875	NA	remaining	FALSE	FALSE	FALSE	NA
rimanevano	giorni	0.0540084072785902	0.487105606092317	0.708228008670355	0.839874042816003	0.400979012890853	NA	remained	FALSE	FALSE	FALSE	other
rimasi	giorni	0.329406090984512	0.821089956642379	0.829934051659494	1.02345731414904	0.306091672434147	NA	stood	FALSE	FALSE	FALSE	NA
rimasti	giorni	0.286867571356717	0.751910564589697	0.763870374862796	1.02092185632897	0.307291463111045	NA	were	FALSE	FALSE	FALSE	other
rime	giorni	0.148310276464086	1.18322087487609	0.779143582169677	1.63085534572987	0.102920845933902	NA	rhymes	FALSE	FALSE	FALSE	NA
rimedi	giorni	0.754109884992067	-0.217345189414588	0.736150420659701	-0.311211857653457	0.755639569227697	NA	remedy	FALSE	FALSE	FALSE	NA
rimediare	giorni	0.185224840255669	0.413714494562784	0.821814898399723	0.526032843154086	0.598865387704385	NA	remedy	FALSE	FALSE	FALSE	NA
rimedio	giorni	1.38627689038103	-0.439488144995174	0.545567193104443	-0.813099779972392	0.416160852607699	0.987972458653155	remedy	FALSE	FALSE	FALSE	NA
rimessi	giorni	0.0913056022987573	0.654582122035647	0.79170173541352	1.07694780887862	0.281503582737654	NA	remitted	FALSE	FALSE	FALSE	NA
rimi	giorni	0.267895058085805	0.705625781479395	0.825455804180868	0.964817100092083	0.334636429387486	NA	NA	FALSE	FALSE	FALSE	NA
rinchiusi	giorni	0.277824881288369	0.932612829431741	0.797811527729028	1.20608812113684	0.227783514581762	NA	locked	FALSE	FALSE	FALSE	NA
ringraziamento	giorni	0.057896740211149	0.516671983109713	0.708350961034786	0.844453642857903	0.398415957416644	NA	thank	FALSE	FALSE	FALSE	NA
rino	giorni	0.0899638513432567	0.75987770635447	0.819613874029681	1.08347992201387	0.27859545803442	NA	NA	FALSE	FALSE	FALSE	NA
rioni	giorni	0.0618801346211961	0.680676585230144	0.773906810301171	1.06777748252537	0.285620897629941	NA	wards	FALSE	FALSE	FALSE	NA
riparare	giorni	0.0362911046067698	0.473610008421248	0.708217208644972	0.782399007682642	0.433980116805811	NA	repair	FALSE	FALSE	FALSE	NA
ripari	giorni	0.278894095523026	0.727624624589198	0.748101980085426	1.02255542961015	0.306518092161503	NA	shelter	FALSE	FALSE	FALSE	NA
ripe	giorni	0.215994270540595	0.66610408438525	0.770025891840299	0.898932154418167	0.36868879966385	NA	NA	FALSE	FALSE	FALSE	NA
ripieni	giorni	0.628360934748163	1.0611067579708	0.679068667274246	1.60347969197528	0.108828789183957	NA	stuffed	FALSE	FALSE	FALSE	NA
riporre	giorni	0.0453725905066039	0.465658509630092	0.708292274926175	0.757921833557541	0.448497778684985	NA	store	FALSE	FALSE	FALSE	NA
riposo	giorni	0.149060881703058	1.00227718292642	0.826190743840816	1.37215975794913	0.170013709875374	NA	rest	FALSE	FALSE	FALSE	other
risanati	giorni	0.220334683708521	0.573546846208332	0.825176094352464	0.802838918256533	0.422067844488678	NA	healed	FALSE	FALSE	FALSE	nature of plague
rischio	giorni	0.219618931233458	0.408228894604631	0.829886729898031	0.561984262497093	0.574126741537999	NA	risk	FALSE	FALSE	FALSE	consequence
riscuotere	giorni	0.0616238935056982	0.751630186342096	0.811197861022287	1.09684219926018	0.272710379494538	NA	collect	FALSE	FALSE	FALSE	NA
risguardo	giorni	0.0795268955451533	0.473526265994288	0.728846284107394	0.7844457387583	0.432778609092758	NA	about	FALSE	FALSE	FALSE	NA
risi	giorni	0.28028980890316	0.239317670447733	0.777046365517246	0.341900332734285	0.732425899224297	NA	rice	FALSE	FALSE	FALSE	other
risolse	giorni	0.257800706790983	1.17181205014748	0.807121650448836	1.52403607241414	0.127499700412254	NA	resolved	FALSE	FALSE	FALSE	NA
risolsero	giorni	0.037917288029349	0.492985968610193	0.708211625109633	0.820460055839321	0.411953891361608	NA	solved	FALSE	FALSE	FALSE	NA
risoluto	giorni	0.216878470116365	0.735047594153564	0.821809663447076	0.939439806502067	0.347504983434473	NA	determined	FALSE	FALSE	FALSE	NA
risolve	giorni	0.0537060198706252	0.49607628515661	0.708202950073952	0.865749470213094	0.386627564613596	NA	resolves	FALSE	FALSE	FALSE	NA
rispetti	giorni	1.21732185415152	0.500083344903611	0.708985253637995	0.721666998199297	0.47049923674087	0.987972458653155	respect	FALSE	FALSE	FALSE	NA
rispettivamente	giorni	0.0607952042157763	0.468444053697899	0.708289881602065	0.803224910159419	0.421844750108863	NA	respectively	FALSE	FALSE	FALSE	NA
risposte	giorni	0.387997807380308	1.30848282468713	0.801116941911119	1.69547910054594	0.0899845716190218	NA	answer	FALSE	FALSE	FALSE	NA
risposto	giorni	0.0609941034794256	0.638285571849263	0.772857720637152	1.00213805247034	0.316276921764575	NA	answered	FALSE	FALSE	FALSE	NA
ristretti	giorni	0.318417537660315	1.51615416213738	0.828530665546616	1.88277313199499	0.0597311196868369	NA	restricted	FALSE	FALSE	FALSE	NA
rite	giorni	0.233318548308351	1.31260295645178	0.715987946809876	1.86357935657331	0.0623807988570819	NA	rite	FALSE	FALSE	FALSE	NA
ritenuti	giorni	0.0816976716927694	0.952184332057926	0.826866617269651	1.24550757866745	0.212945231468108	NA	held	FALSE	FALSE	FALSE	NA
riti	giorni	0.375177291638231	0.862835385129484	0.712687690451816	1.22664346724615	0.219956624312592	NA	rite	FALSE	FALSE	FALSE	NA
ritira	giorni	0.0384897417289124	0.484336397675465	0.708223505994801	0.801810547900358	0.422662556213944	NA	withdraw	FALSE	FALSE	FALSE	NA
ritirarsi	giorni	0.133960575804319	0.660329421884305	0.820207826170512	0.900431452882718	0.367890688777609	NA	retire	FALSE	FALSE	FALSE	NA
ritirati	giorni	0.290523619381775	1.12159836280265	0.734761698301171	1.60311002264026	0.108910365614062	NA	withdrawn	FALSE	FALSE	FALSE	NA
ritiri	giorni	0.0787372740802694	0.902398122644096	0.815674024630278	1.25419838238862	0.209769907694752	NA	retreat	FALSE	FALSE	FALSE	NA
ritornando	giorni	0.0685056751764576	0.548672299415546	0.708401160963231	0.898905898212471	0.368702786034186	NA	returning	FALSE	FALSE	FALSE	NA
ritornare	giorni	0.101457169868742	0.758565808308948	0.829892486835609	1.01091508373121	0.312057074017426	NA	return	FALSE	FALSE	FALSE	NA
ritornati	giorni	0.244919639736616	1.14206504960861	0.808600759883972	1.43571467216971	0.151083548495926	NA	returned	FALSE	FALSE	FALSE	NA
ritorni	giorni	0.69867494633543	1.2477344911891	0.635446495084222	1.96224569575552	0.0497338861722227	NA	return	FALSE	FALSE	FALSE	NA
ritrovo	giorni	0.0507380410323171	0.499112068853256	0.708194384183095	0.868737420799298	0.384990768588136	NA	hangout	FALSE	FALSE	FALSE	NA
riusci	giorni	0.224775799172048	0.314690324912386	0.823963763546395	0.44345029218458	0.657440065862865	NA	succeeded	FALSE	FALSE	FALSE	other
riuscisse	giorni	0.0900840736839479	0.426000314438212	0.732009162519447	0.698026562430527	0.485160582565536	NA	could	FALSE	FALSE	FALSE	other
rivano	giorni	0.0440974580963005	0.464344990258266	0.70828192064466	0.757973861916578	0.448466630526888	NA	rivano	FALSE	FALSE	FALSE	NA
rivedere	giorni	0.0808150756623905	0.596665351669197	0.708360951479509	1.03774154297764	0.299390398592075	NA	review	FALSE	FALSE	FALSE	NA
ro	giorni	2.02307207274902	0.0456771195995645	0.450618083860349	0.101740014402483	0.918963040019868	0.990301281748965	NA	FALSE	FALSE	FALSE	NA
rob	giorni	0.135301206506285	0.96510581101583	0.829931144954281	1.29394005365772	0.19568612796301	NA	NA	FALSE	FALSE	FALSE	NA
robbe	giorni	3.85108193011146	-0.478201610546073	0.643880955373285	-0.741162026071025	0.458595205040774	0.987972458653155	stuff	FALSE	FALSE	FALSE	source
robe	giorni	0.823126478294404	-0.102483728108804	0.80121519818171	0.448613053298155	0.653710815765809	NA	stuff	FALSE	FALSE	FALSE	source
robusta	giorni	0.107124649800127	0.744311878960889	0.815591733921134	0.990313905248671	0.32202071203452	NA	robust	FALSE	FALSE	FALSE	NA
robustezza	giorni	0.0379640867281352	0.493103250462692	0.7082112967301	0.82144711201378	0.411391637649644	NA	robustness	FALSE	FALSE	FALSE	NA
robusti	giorni	0.121721543532151	0.89786316395622	0.829938109612525	1.19531728228299	0.231963090011511	NA	robust	FALSE	FALSE	FALSE	NA
rocco	giorni	0.218717535350486	0.954446341508165	0.811596315586202	1.27059221115283	0.203873759311026	NA	rocco	FALSE	FALSE	FALSE	NA
rolli	giorni	0.068924925153501	0.417666752014635	0.708416637255321	0.703841254256674	0.48153163910941	NA	NA	FALSE	FALSE	FALSE	NA
roma	giorni	2.37347793990322	0.381674586422972	0.63465400873783	0.612851068159312	0.5399748202205	0.987972458653155	rome	FALSE	FALSE	FALSE	NA
romane	giorni	0.0898182429255691	0.529049259216967	0.78062568120419	0.758700694001393	0.448031621664019	NA	roman	FALSE	FALSE	FALSE	NA
romani	giorni	0.874240878615234	0.711199400726388	0.656799777553187	1.10711321121754	0.268244984332724	NA	roman	FALSE	FALSE	FALSE	NA
rono	giorni	0.512139074012652	1.06393130730503	0.749641217903066	1.42816508305802	0.153244348174926	NA	NA	FALSE	FALSE	FALSE	NA
rosario	giorni	0.7945385498873	1.33746732006107	0.829818273067417	1.61894037874682	0.105460091861801	NA	rosary	FALSE	FALSE	FALSE	religious
rosato	giorni	0.272043880809171	0.30395244542455	0.808248698482166	0.402038221828276	0.687655897143504	NA	pinkish	FALSE	FALSE	FALSE	NA
rose	giorni	0.88544685472499	0.551845599094836	0.822392248710285	0.756127768405488	0.449572594589252	NA	rose	FALSE	FALSE	FALSE	treatment
rosi	giorni	0.271733011389865	0.3990947493294	0.80576866789241	0.533728770281463	0.593529201082035	NA	rose	FALSE	FALSE	FALSE	treatment
rossi	giorni	0.494842082524623	-0.00687442125260922	0.819588308789537	-0.00954511519405835	0.992384215600453	NA	red	FALSE	FALSE	FALSE	NA
rote	giorni	0.10764601319966	0.523411173251318	0.789958615534097	0.73332519078292	0.463360114333626	NA	NA	FALSE	FALSE	FALSE	NA
rotonda	giorni	0.481449542549184	0.724381344395406	0.77742560876649	1.15209584287812	0.249281691220477	NA	round	FALSE	FALSE	FALSE	NA
rotti	giorni	0.260721706419638	1.00355313000776	0.749115951310625	1.38277775655609	0.166733021347574	NA	broken	FALSE	FALSE	FALSE	NA
rovina	giorni	0.0435318186450265	0.465951359239502	0.708277120689007	0.760771252173103	0.446793708021086	NA	ruin	FALSE	FALSE	FALSE	NA
rubare	giorni	0.0905039024091125	0.522435104616203	0.708400283650334	0.89429384963704	0.371164689805286	NA	steal	FALSE	FALSE	FALSE	NA
rubbati	giorni	0.0668516261281603	0.56148025743692	0.776468209012132	0.84120498460738	0.400233108542157	NA	stolen	FALSE	FALSE	FALSE	NA
ruberto	giorni	0.178820151828988	0.600090085739796	0.72743739089789	1.02617616363122	0.304808554765624	NA	ruberto	FALSE	FALSE	FALSE	NA
ruine	giorni	0.165705187868226	0.396369865291144	0.752333482908429	0.553434930385252	0.579965625735404	NA	ruin	FALSE	FALSE	FALSE	NA
rumori	giorni	0.0738558872688543	0.626884810851241	0.81002884986817	0.829684820962296	0.406717005713127	NA	noise	FALSE	FALSE	FALSE	NA
ruote	giorni	0.291353440913014	0.533189166963979	0.792042019365398	0.757939642110399	0.448487116983872	NA	wheel	FALSE	FALSE	FALSE	NA
rurali	giorni	0.185964174743922	0.342941297892225	0.709129018466497	0.577471322969432	0.563621105426784	NA	rural	FALSE	FALSE	FALSE	NA
rutti	giorni	0.164299834968566	0.754592616902966	0.829935162370595	1.07499223127045	0.2823782065026	NA	NA	FALSE	FALSE	FALSE	NA
s	giorni	22.1605061298335	-0.0260836980346042	0.42045449729562	-0.0619418587471809	0.950609133018407	0.990301281748965	NA	FALSE	FALSE	FALSE	NA
sabato	giorni	0.466650059911273	0.907100818379894	0.824382021974648	1.23833554656401	0.215591668602765	NA	saturday	FALSE	FALSE	FALSE	NA
sabbato	giorni	0.466755496344286	1.83951438008345	0.801024709387075	2.54393139020218	0.0109612612464234	NA	saturday	FALSE	FALSE	FALSE	NA
sacchi	giorni	0.34329382370185	1.10178530013602	0.75877556409887	1.47553021556454	0.140070051011551	NA	bag	FALSE	FALSE	FALSE	other
saccone	giorni	0.0956859993892144	0.560506378170577	0.742074880487586	0.89885406443499	0.3687303982437	NA	sac	FALSE	FALSE	FALSE	NA
sacerdoti	giorni	1.5683667344224	0.598925178606866	0.588731189571363	1.02660955049401	0.304604355098426	0.987972458653155	priest	FALSE	FALSE	FALSE	religious
sachetto	giorni	0.0392930507762417	0.487940660153792	0.708225691887513	0.808417190027934	0.418850459476697	NA	bag	FALSE	FALSE	FALSE	other
sacramenti	giorni	0.735271509252309	0.467519841601864	0.672389344551245	0.695583965612966	0.48668941063517	NA	sacrament	FALSE	FALSE	FALSE	religious
sacratissima	giorni	0.191571087837422	0.78681311583368	0.808330676839297	1.19694107014322	0.231329524709454	NA	sacred	FALSE	FALSE	FALSE	religious
sacratissimo	giorni	0.112892144538376	0.462946517090181	0.708619243914366	0.78260321331526	0.433860153952166	NA	holy	FALSE	FALSE	FALSE	religious
sacre	giorni	0.506939363505791	0.522303501523547	0.827023324175116	0.800383854316313	0.423488432610386	NA	sacred	FALSE	FALSE	FALSE	religious
sacri	giorni	2.3981499596099	-0.0882313204631237	0.711659195246784	-0.129815985007943	0.896712015727583	0.988351741870803	sacred	FALSE	FALSE	FALSE	religious
sagramenti	giorni	0.40765685580705	0.329935966688959	0.754900022087322	0.619542104735798	0.535559293276863	NA	sagresing	FALSE	FALSE	FALSE	NA
salariati	giorni	0.302137496727867	0.879335916513083	0.829625424123174	1.2547206268603	0.209580195123415	NA	salaried	FALSE	FALSE	FALSE	NA
salario	giorni	0.162194565910564	0.468310580649452	0.799664630179641	0.794594267711055	0.426849553877394	NA	wage	FALSE	FALSE	FALSE	NA
sale	giorni	0.17675478708197	1.09738506075265	0.819645988817495	1.48346727507544	0.137950304805524	NA	salt	FALSE	FALSE	FALSE	NA
sali	giorni	0.558544787934832	0.0445552879339555	0.649183735836582	0.0702161829727251	0.944021593966901	NA	salt	FALSE	FALSE	FALSE	NA
salio	giorni	0.0338661078866789	0.502584255968894	0.708176399457493	0.845086889170936	0.398062327933234	NA	salio	FALSE	FALSE	FALSE	NA
saliti	giorni	0.0838904054070822	0.471480721704684	0.73012999801016	0.768883496951975	0.441962475216352	NA	climbed	FALSE	FALSE	FALSE	NA
salmi	giorni	0.381836344259963	0.892925245233158	0.805751335314595	1.25005363863136	0.211279953896664	NA	psalms	FALSE	FALSE	FALSE	NA
salti	giorni	0.101390771300956	0.786494124886082	0.796710177113426	1.21984812636801	0.222522453445203	NA	jump	FALSE	FALSE	FALSE	NA
salubre	giorni	0.0981178762438445	0.504122797412589	0.742031372304606	0.857616511440396	0.391104254637294	NA	healthy	FALSE	FALSE	FALSE	other
salutari	giorni	0.283628654233789	0.61326692543882	0.827144545274315	0.909541330959524	0.363064451345975	NA	healthy	FALSE	FALSE	FALSE	other
salute	giorni	3.74323148426754	0.253653617997031	0.64066742712382	0.395635835780607	0.692373696553391	0.987972458653155	health	FALSE	FALSE	FALSE	other
salvare	giorni	0.100684186218737	0.490225116080842	0.708505157210886	0.818118025621408	0.413289797041567	NA	save	FALSE	FALSE	FALSE	NA
salvezza	giorni	0.0791541642511911	0.408979574181572	0.708491836681689	0.669873554348903	0.502938399454915	NA	salvation	FALSE	FALSE	FALSE	NA
salvo	giorni	0.102298787302961	0.254831907866003	0.709480825939202	0.845534630500214	0.397812405855483	NA	except	FALSE	FALSE	FALSE	NA
san	giorni	2.82832593963258	0.15304001148291	0.549035639565314	0.279878843183801	0.779570459498924	0.987972458653155	saint	FALSE	FALSE	FALSE	NA
sando	giorni	0.108194582637256	1.06266806454828	0.823555932870105	1.46993736289609	0.141578719154784	NA	NA	FALSE	FALSE	FALSE	NA
sane	giorni	0.367050000842445	1.40921207980435	0.806337303925132	1.78801981772287	0.0737728105633624	NA	healthy	FALSE	FALSE	FALSE	other
sangui	giorni	0.894012090352326	-0.154124952352271	0.697986162136893	-0.223795394449069	0.822916513783931	NA	blood	FALSE	FALSE	FALSE	NA
sani	giorni	2.02967938943843	0.395509458082119	0.500137726534732	0.79397606160706	0.427209367464429	0.987972458653155	healthy	FALSE	FALSE	FALSE	other
sanit	giorni	0.0839690932142811	0.367720637973841	0.708662319482957	0.570155905166186	0.568571960326574	NA	NA	FALSE	FALSE	FALSE	NA
sanita	giorni	10.0897343970907	-0.174153562405428	0.432623982724645	-0.402190141790609	0.687544096808462	0.987972458653155	healthcare	FALSE	FALSE	FALSE	prevention measure
sanno	giorni	0.0410352655501026	0.481562136581952	0.708244718721686	0.793785799034837	0.427320141261546	NA	know	FALSE	FALSE	FALSE	other
sant	giorni	0.124240328744842	0.954302482712182	0.809048911385753	1.2656551681624	0.205636565537068	NA	saint	FALSE	FALSE	FALSE	NA
santantonio	giorni	0.112980773059536	0.452635420814227	0.708828006994024	0.691331863117193	0.489357012477159	NA	santantonio	FALSE	FALSE	FALSE	NA
sante	giorni	1.60642971879383	0.480775756528098	0.55672435910075	0.867078963518748	0.3858987459117	0.987972458653155	holy	FALSE	FALSE	FALSE	religious
santi	giorni	5.26106148069293	0.0125703058909686	0.479727381146328	0.0264678832262345	0.978884150092804	0.991838837890574	holy	FALSE	FALSE	FALSE	religious
santis	giorni	0.0768353581558862	0.421396274296735	0.708439397088243	0.711586645247686	0.476720779226536	NA	santis	FALSE	FALSE	FALSE	NA
santissima	giorni	0.29881505587371	0.57721049411484	0.810773289688552	0.80318162669283	0.421869763507587	NA	most holy	FALSE	FALSE	FALSE	religious
santissimi	giorni	0.532187079623483	0.407069141193967	0.712034621429995	0.59163321736327	0.55409622533528	NA	most holy	FALSE	FALSE	FALSE	religious
sapendo	giorni	0.306721569432378	0.2427125677625	0.811276984608894	0.349540454525908	0.726683605379761	NA	knowing	FALSE	FALSE	FALSE	NA
saper	giorni	0.0803896326589919	0.664451847790132	0.814824075000574	0.908882868906625	0.363411957444943	NA	know	FALSE	FALSE	FALSE	other
sapere	giorni	0.877128717867811	0.515485584915084	0.756620858055658	0.680646582494158	0.496095144061874	NA	know	FALSE	FALSE	FALSE	other
sapessero	giorni	0.324891539418776	0.851291560914939	0.806024743609801	1.36756387676901	0.17144863005858	NA	knew	FALSE	FALSE	FALSE	NA
sapone	giorni	0.103859514497796	0.89163882375806	0.819353742200115	1.22693987931775	0.219845188320472	NA	soap	FALSE	FALSE	FALSE	NA
sappi	giorni	0.0781027130749706	0.54536767784125	0.729610207967561	0.914150586200698	0.36063772476514	NA	know	FALSE	FALSE	FALSE	other
saputo	giorni	0.244239045498948	1.11127380555459	0.824045280266545	1.56340478811187	0.117957414659796	NA	knew	FALSE	FALSE	FALSE	NA
sar	giorni	0.0424699798193823	0.564797566105367	0.748983102579792	0.872809405050587	0.38276697241441	NA	NA	FALSE	FALSE	FALSE	NA
saranno	giorni	0.994151018201198	0.108202870306891	0.81056022327663	0.878483499311591	0.379681388456436	NA	will be	FALSE	FALSE	FALSE	NA
sare	giorni	1.19175056576736	0.307703209751047	0.796924908108072	0.143558963850478	0.885848747010278	0.988351741870803	NA	FALSE	FALSE	FALSE	NA
sarebbe	giorni	0.664088420776595	0.207344903156631	0.751133061533072	0.283454955140663	0.776828106802233	NA	would	FALSE	FALSE	FALSE	NA
sarebbero	giorni	0.23599567912636	0.539873104847972	0.824233168234968	0.719297932593641	0.471957369465772	NA	would	FALSE	FALSE	FALSE	NA
sari	giorni	0.171514941400908	0.841292102830548	0.821621789565708	1.11896224452215	0.263156246451425	NA	NA	FALSE	FALSE	FALSE	NA
saria	giorni	0.353250133655953	0.776052599652295	0.828113361992018	1.00270221373945	0.316004561488415	NA	would be	FALSE	FALSE	FALSE	NA
sariano	giorni	0.0745581236564686	0.497879577746147	0.77073685019182	0.70026692011008	0.483760626311487	NA	would	FALSE	FALSE	FALSE	NA
sario	giorni	0.176091987216122	1.14276229605085	0.829617172324953	1.60005306257891	0.109586812407721	NA	NA	FALSE	FALSE	FALSE	NA
sarnico	giorni	0.0391332835353622	0.462486273934679	0.7082457485206	0.757073276000823	0.449005963544307	NA	sarnico	FALSE	FALSE	FALSE	NA
sassi	giorni	0.136894704512656	0.737421277485725	0.821764437927024	0.973121804163168	0.330492768447923	NA	stone	FALSE	FALSE	FALSE	NA
sata	giorni	0.139171175930268	0.605545025546216	0.76412953010927	1.04758689249789	0.294828979052525	NA	NA	FALSE	FALSE	FALSE	NA
satelliti	giorni	0.109388971447529	0.498916295884787	0.708472081458847	0.857579888536229	0.391124484202383	NA	minions	FALSE	FALSE	FALSE	NA
sati	giorni	0.211883734048135	1.38225135104622	0.815699228436954	1.85770713135644	0.0632106152541711	NA	NA	FALSE	FALSE	FALSE	NA
sbirri	giorni	0.331371733967343	0.611049806459871	0.828365654918916	0.849072297671281	0.39584106403344	NA	cop	FALSE	FALSE	FALSE	prevention measure
sboro	giorni	0.861955494169087	0.310712688925384	0.79377069166646	0.476397609400651	0.633791137474043	NA	purge	FALSE	FALSE	FALSE	disinfection
sborro	giorni	0.0935020292893415	0.500649710314716	0.741056247506574	0.8541146494628	0.393041467720925	NA	expurgate	FALSE	FALSE	FALSE	NA
sc	giorni	0.738080549493267	0.124666463348175	0.823879617872186	0.721698687789381	0.470479749034527	NA	NA	FALSE	FALSE	FALSE	NA
scabiosa	giorni	0.107730641166256	0.338796096254507	0.70877470577369	0.54581016406002	0.58519643583419	NA	scabiosa	FALSE	FALSE	FALSE	treatment
scale	giorni	0.141716433240354	0.629013682898127	0.824031948099359	0.812709517737264	0.416384623017967	NA	stairs	FALSE	FALSE	FALSE	NA
scalzi	giorni	0.12447874781144	0.792633863305918	0.808460578694696	1.04393175607009	0.296516964603273	NA	scalzi	FALSE	FALSE	FALSE	NA
scandalo	giorni	0.0757994747036636	0.452260198198465	0.708342219637927	0.775177548203746	0.4382347530859	NA	scandal	FALSE	FALSE	FALSE	NA
scarsi	giorni	0.187128799793475	0.53253718058477	0.829907593860477	0.740248380081859	0.459149296470514	NA	scarce	FALSE	FALSE	FALSE	NA
scemare	giorni	0.102466650165758	0.636202656828831	0.751807335498196	1.06084834926079	0.288758825464622	NA	subside	FALSE	FALSE	FALSE	NA
scendo	giorni	0.0899857087238497	0.873922662621659	0.79208421576433	1.28272322663726	0.199589059559164	NA	coming down	FALSE	FALSE	FALSE	NA
scene	giorni	0.119311108118131	0.511091049420872	0.791882594878632	0.770608352111738	0.440939109124216	NA	scenes	FALSE	FALSE	FALSE	NA
sche	giorni	0.0724401014324674	0.512427472912938	0.771312407201865	0.75809197336726	0.448395924531408	NA	NA	FALSE	FALSE	FALSE	NA
schiena	giorni	0.108660183941687	0.723084972006821	0.794639257871775	1.05298348576262	0.29234856088775	NA	back	FALSE	FALSE	FALSE	NA
schiere	giorni	0.265018183323248	0.887824724005412	0.829660377705441	1.13830357739932	0.254993740718237	NA	crowd	FALSE	FALSE	FALSE	NA
sciagure	giorni	0.264325446032929	0.191414124441467	0.825851188555363	0.270270011837233	0.786952534234456	NA	disaster	FALSE	FALSE	FALSE	plague's name
scola	giorni	0.222002976813743	0.817300878919694	0.790766930089947	1.26727434422307	0.205057210825275	NA	school	FALSE	FALSE	FALSE	other
scolari	giorni	0.401797711645908	0.794887229446995	0.827352213090431	1.15907890942901	0.246424021838956	NA	schoolchildren	FALSE	FALSE	FALSE	NA
scoperse	giorni	0.353789398910102	0.876362270307863	0.826660277684816	1.27692102920332	0.201630129020782	NA	discovered	FALSE	FALSE	FALSE	NA
scoperte	giorni	0.0723827174721843	0.796657680052209	0.810006717055476	1.0744131120936	0.282637568308757	NA	discovery	FALSE	FALSE	FALSE	NA
scoperti	giorni	0.560772708911106	0.663239766568929	0.641197013326721	1.05041309076127	0.293528229563644	NA	discovered	FALSE	FALSE	FALSE	NA
scoppiare	giorni	0.113856633784335	0.503222322978453	0.708459149117978	0.916492178662651	0.359408807842297	NA	burst	FALSE	FALSE	FALSE	NA
scoppio	giorni	0.0614880269737596	0.470901479189299	0.712483680340428	0.798225913948368	0.42473940187412	NA	burst	FALSE	FALSE	FALSE	NA
scoprendosi	giorni	0.0942837842579963	0.676411428101062	0.818034207451697	0.9517320759887	0.34123287756601	NA	discovering himself	FALSE	FALSE	FALSE	NA
scopri	giorni	0.0869827497432758	0.418741315596127	0.708449671606859	0.703016512604526	0.482045458962883	NA	discover	FALSE	FALSE	FALSE	NA
scoprire	giorni	0.294976390723174	0.674231295926452	0.82846689838258	1.00837850777721	0.313272786667912	NA	discover	FALSE	FALSE	FALSE	NA
scorsi	giorni	0.179611605594119	1.22263553979303	0.814976645609519	1.59433879799851	0.110860172239896	NA	past	FALSE	FALSE	FALSE	other
scorze	giorni	0.126491957833776	0.404567299361242	0.753457513982083	0.665979570703587	0.505424158485782	NA	peel	FALSE	FALSE	FALSE	NA
scrisse	giorni	0.15249438927547	0.645574057682552	0.824930159889329	0.848153557444744	0.396352457915564	NA	wrote	FALSE	FALSE	FALSE	NA
scritte	giorni	0.107654693268485	0.796799319621614	0.824513353618418	1.13201766332009	0.25762700849385	NA	written	FALSE	FALSE	FALSE	NA
scritti	giorni	0.982226492210733	0.538835459952131	0.664766398337974	0.811160118716981	0.417273725000213	NA	written	FALSE	FALSE	FALSE	NA
scrittori	giorni	0.376627263565967	0.759646216651352	0.813536796085958	0.999836654369037	0.31738956404047	NA	writer	FALSE	FALSE	FALSE	NA
scritture	giorni	1.05165918433919	1.29605994592502	0.795963097103663	1.6951080885225	0.0900549181127936	0.924735852104677	scriptures	FALSE	FALSE	FALSE	NA
scrive	giorni	0.121207698576361	0.217347752895362	0.710151270185293	1.06468341286127	0.287019218706465	NA	write	FALSE	FALSE	FALSE	NA
scrivono	giorni	0.0705267829440364	0.439718672082154	0.708381810519045	0.735693361719744	0.461917330446977	NA	write	FALSE	FALSE	FALSE	NA
scudi	giorni	1.17963638114813	0.0531297145677746	0.697451625327308	0.075598789746986	0.939738299352633	0.990301281748965	shield	FALSE	FALSE	FALSE	public response
scuole	giorni	0.921569707183928	0.556214557417786	0.801914709489701	0.832085046689904	0.405360941595885	NA	school	FALSE	FALSE	FALSE	other
scuro	giorni	0.140648068409047	0.253558355798751	0.709095715417528	0.385557589504755	0.699824347708065	NA	dark	FALSE	FALSE	FALSE	NA
scuse	giorni	0.408139109404122	1.0545784044736	0.733352189081207	1.50503540527704	0.132314974408015	NA	apology	FALSE	FALSE	FALSE	NA
sdegni	giorni	0.238807071261852	0.707202026051069	0.783948904912112	0.958054960303609	0.338035045285366	NA	outrages	FALSE	FALSE	FALSE	NA
se	giorni	2.63288850374648	-0.0228739403831263	0.400530471463212	-0.0570956119195196	0.954469031904083	0.991115312361133	if	FALSE	FALSE	FALSE	NA
sebastiano	giorni	0.205578944340682	0.837750880966444	0.817676922847296	1.14797447166262	0.250979102598034	NA	sebastiano	FALSE	FALSE	FALSE	proper noun
sebben	giorni	0.073770513594428	0.17176725365344	0.709918657653038	1.15851643209642	0.246653349878738	NA	sebben	FALSE	FALSE	FALSE	NA
sebbene	giorni	0.219449907950888	0.294787191149835	0.766679084182249	0.562170613918955	0.57399978086475	NA	although	FALSE	FALSE	FALSE	NA
secche	giorni	0.0848437556355576	0.390380061699393	0.708570213920435	0.649017786971878	0.516326879401893	NA	dry	FALSE	FALSE	FALSE	NA
secchi	giorni	0.145545609810091	0.317597529083605	0.751703650344133	0.471187123230411	0.637507113365348	NA	dried	FALSE	FALSE	FALSE	NA
seco	giorni	0.909791504745126	0.603916163933727	0.738181057036765	0.834436911911443	0.404034824266272	NA	NA	FALSE	FALSE	FALSE	NA
secolari	giorni	0.720057882158674	0.449195055864587	0.803471796065197	0.618384271808439	0.536322063067366	NA	secular	FALSE	FALSE	FALSE	other
seconde	giorni	0.446964012316157	1.11764003024702	0.7076510057837	1.58952181535539	0.11194263286305	NA	second	FALSE	FALSE	FALSE	NA
secondi	giorni	2.80358206095187	0.408077337347649	0.600843901739724	0.673824266146783	0.500423045386935	0.987972458653155	second	FALSE	FALSE	FALSE	NA
sede	giorni	0.223056141007376	1.13867784892278	0.828832345591983	1.60936747779817	0.107536012247118	NA	seat	FALSE	FALSE	FALSE	NA
sedente	giorni	0.0724611762668059	0.453624664903234	0.718000396213855	0.752220509862183	0.451918461563126	NA	sathed	FALSE	FALSE	FALSE	NA
sedie	giorni	0.0736037774138942	0.431002329775781	0.708408838113655	0.763196235166265	0.445346373732169	NA	chair	FALSE	FALSE	FALSE	NA
segli	giorni	0.0789391556871244	0.658293734068638	0.78665388981687	1.05200913972089	0.292795356357129	NA	NA	FALSE	FALSE	FALSE	NA
segnalate	giorni	0.055854587369174	0.530684959206573	0.708325225439296	0.876016401914815	0.381021117205771	NA	reported	FALSE	FALSE	FALSE	NA
segnate	giorni	0.370546045348588	0.847901372850482	0.808745154321805	1.3866982900864	0.165533782229334	NA	marked	FALSE	FALSE	FALSE	NA
segnati	giorni	0.921716536992909	0.49549337816644	0.825209506381927	0.763889663235059	0.444932997879608	NA	marked	FALSE	FALSE	FALSE	NA
segni	giorni	1.60935406522542	0.170142052666508	0.643077518394167	0.261909116360068	0.793391511054956	0.987972458653155	sign	FALSE	FALSE	FALSE	NA
segreti	giorni	0.248503942609118	0.380946534685193	0.824895867523274	0.486364048421655	0.626709075764566	NA	secret	FALSE	FALSE	FALSE	other
seguenti	giorni	1.80360689330066	1.06532936189019	0.692234306469811	1.52986189078061	0.126050918104431	0.987972458653155	following	FALSE	FALSE	FALSE	other
segui	giorni	0.793460229158289	0.412495096858055	0.68415180982656	0.615145034325337	0.5384589434818	NA	follow	FALSE	FALSE	FALSE	NA
seguire	giorni	0.198787108862526	0.711672287000606	0.80718583152743	0.985307147605867	0.324473222874671	NA	follow	FALSE	FALSE	FALSE	NA
seguisse	giorni	0.385580435276387	0.565073001785408	0.829110527538722	0.877400889493325	0.380268930197011	NA	followed	FALSE	FALSE	FALSE	NA
seguite	giorni	0.444865731111561	0.647311823561703	0.797493305492457	1.87593010125267	0.0606648786556251	NA	follow	FALSE	FALSE	FALSE	NA
seguiti	giorni	0.958142202547153	0.443242229770398	0.657054706494618	0.675806614552491	0.499163434536636	NA	following	FALSE	FALSE	FALSE	other
seguiva	giorni	0.345820488531323	1.05206807071694	0.824478590545271	1.57699241394666	0.114797270612691	NA	followed	FALSE	FALSE	FALSE	NA
sei	giorni	1.98782853890966	0.885464338198934	0.627149287445647	1.40842173890749	0.159006225844339	0.987972458653155	six	FALSE	FALSE	FALSE	NA
sem	giorni	0.230445419472652	0.945688003903254	0.74791751487799	1.31977633806662	0.186909703933701	NA	NA	FALSE	FALSE	FALSE	NA
sembrava	giorni	0.080370830791255	0.404943624838853	0.708509061300519	0.661502795280183	0.508289922587811	NA	seemed	FALSE	FALSE	FALSE	NA
sementi	giorni	0.150914628570006	0.736780569989092	0.769827849504669	1.20032120040963	0.230014619202604	NA	seed	FALSE	FALSE	FALSE	NA
semi	giorni	0.252752095280588	0.376869721100281	0.824824868203024	0.48980118238497	0.624274593950387	NA	seed	FALSE	FALSE	FALSE	NA
seminari	giorni	0.0660841065506151	0.235727366408413	0.709196039241055	0.773036537799737	0.439500757211913	NA	seminar	FALSE	FALSE	FALSE	NA
seminario	giorni	0.157955701459054	0.613134076738022	0.801765095198767	0.956087983558356	0.339027785217427	NA	seminar	FALSE	FALSE	FALSE	NA
seminate	giorni	0.0350878600078889	0.503906821868249	0.708180765942472	0.84811244864313	0.396375349425615	NA	sown	FALSE	FALSE	FALSE	NA
seminati	giorni	0.061747358761626	0.643952826374476	0.774625376450535	1.01086924213682	0.312079017035775	NA	sown	FALSE	FALSE	FALSE	NA
semplici	giorni	0.436354945415235	0.576591380775946	0.701682132083892	0.835754690452403	0.403292921047868	NA	simple	FALSE	FALSE	FALSE	NA
sempre	giorni	3.42191653663199	-0.187179888411395	0.583314788179219	-0.31941466860336	0.74941208902053	0.987972458653155	always	FALSE	FALSE	FALSE	NA
sen	giorni	0.461231518868315	0.774261718979312	0.701076698779829	1.14961352297262	0.250303085923008	NA	NA	FALSE	FALSE	FALSE	NA
senato	giorni	1.15054540714611	-0.261768180127653	0.589818109189275	-0.448813087532909	0.653566496861829	0.987972458653155	senate	FALSE	FALSE	FALSE	public person
senator	giorni	0.247908061163299	1.14266690420974	0.827545899363318	1.51350562519706	0.130151273375835	NA	senator	FALSE	FALSE	FALSE	public response
senatori	giorni	1.00022298521951	0.403199662376546	0.597738589529565	0.686687683082129	0.492279560282504	NA	senator	FALSE	FALSE	FALSE	public response
sendo	giorni	0.30172347753362	0.537314581224945	0.819486818465988	1.62904459850588	0.103303578042042	NA	NA	FALSE	FALSE	FALSE	NA
seni	giorni	0.151279148134293	0.563420907270904	0.829910029751717	0.752953199402806	0.451478037863739	NA	bosom	FALSE	FALSE	FALSE	NA
sentendo	giorni	0.292597903727466	1.12274047802944	0.812851927333626	1.53644803351941	0.12442853377394	NA	feeling	FALSE	FALSE	FALSE	NA
sentendosi	giorni	0.0673399121293202	0.454541630720162	0.710873849338014	0.762854296808124	0.445550295279611	NA	feeling	FALSE	FALSE	FALSE	NA
sentenze	giorni	0.174403732531867	0.840907676868216	0.823926789992977	1.09875083325684	0.27187676324575	NA	judgment	FALSE	FALSE	FALSE	NA
senti	giorni	0.464921836443098	0.332046782724234	0.751957445930301	0.458052728312644	0.646914559606484	NA	look	FALSE	FALSE	FALSE	NA
sentimenti	giorni	0.494237943325838	0.626442064706319	0.829871869233963	0.876946517471966	0.380515688193522	NA	feeling	FALSE	FALSE	FALSE	NA
sentir	giorni	0.173871912954001	0.535042068054724	0.823505112384527	0.808637852272787	0.418723485329665	NA	hear	FALSE	FALSE	FALSE	other
sentire	giorni	0.607613357505417	0.819666763858537	0.770962347285865	1.13828346629621	0.255002135620367	NA	feel	FALSE	FALSE	FALSE	NA
sentite	giorni	0.172820477281311	0.531415848325499	0.803595986709945	0.795351566303963	0.426409025313621	NA	feel	FALSE	FALSE	FALSE	NA
sentito	giorni	0.224520535714825	0.58749379653226	0.825841049001223	0.890375367045673	0.373264364604478	NA	heard	FALSE	FALSE	FALSE	NA
senza	giorni	8.11784983245659	0.075913070389695	0.53189219509412	0.142470217562079	0.886708602320798	0.988351741870803	without	FALSE	FALSE	FALSE	NA
senzaltra	giorni	0.0654455690327013	0.419698677928881	0.708445669997061	0.667470755886344	0.504471483424362	NA	no other	FALSE	FALSE	FALSE	NA
separare	giorni	0.160548391486699	0.451634642549478	0.708344214187697	0.772986062127884	0.439530629370244	NA	separate	FALSE	FALSE	FALSE	NA
separate	giorni	0.110390350925193	0.450095697304939	0.788905497987717	0.640622139657748	0.52176821167311	NA	separate	FALSE	FALSE	FALSE	NA
separati	giorni	0.365677811087668	0.828073734265177	0.783686803225189	1.11821037208035	0.263477155476831	NA	separate	FALSE	FALSE	FALSE	NA
sepelire	giorni	0.0391323361030027	0.488524136456526	0.708224071185031	0.809794479739198	0.418058305836054	NA	sepelire	FALSE	FALSE	FALSE	NA
sepolcro	giorni	0.194417254706715	0.693733257726438	0.829751079765	0.961296020570746	0.336403348234831	NA	sepulchre	FALSE	FALSE	FALSE	NA
sepolti	giorni	0.366619147955548	0.606227452011198	0.790496885600512	0.786963621635166	0.431303162019737	NA	buried	FALSE	FALSE	FALSE	prevention measure
sepolture	giorni	0.636190674489061	0.621519152258988	0.695202623690082	0.913493493497728	0.360983054043911	NA	burial	FALSE	FALSE	FALSE	prevention measure
seppe	giorni	0.182906221409409	1.36937638635546	0.775663720339344	1.91738558595676	0.055188964056586	NA	knew	FALSE	FALSE	FALSE	NA
seppellire	giorni	0.253807259198584	0.89206370774069	0.828800928909781	1.36512634810161	0.172213342097016	NA	bury	FALSE	FALSE	FALSE	public response
sequestrare	giorni	0.0421586947393749	0.577233865770334	0.749974259935935	0.896392713132112	0.370043057745803	NA	sequester	FALSE	FALSE	FALSE	NA
sequestrati	giorni	1.15920935730598	0.875478191004923	0.69890344727705	1.28688709412767	0.19813364425116	0.987972458653155	sequestered	FALSE	FALSE	FALSE	public response
sequestro	giorni	0.442189162900416	1.51708716470458	0.754508405689245	2.13096665030985	0.0330918897401277	NA	seizure	FALSE	FALSE	FALSE	public response
ser	giorni	0.357679173186588	0.772501322211289	0.759088092175465	1.06508652332876	0.286836777258605	NA	NA	FALSE	FALSE	FALSE	NA
serano	giorni	0.178260666696096	0.59265754627982	0.829804347972181	0.787243880711767	0.431139114369229	NA	NA	FALSE	FALSE	FALSE	NA
sere	giorni	2.69272033089039	1.17038302154797	0.524094004730191	2.24448563399375	0.0248011722229076	0.567565287408847	night	FALSE	FALSE	FALSE	NA
serenissima	giorni	0.295588039675612	0.754014586306008	0.798217894441264	1.15205900980842	0.249296825517949	NA	serenissima	FALSE	FALSE	FALSE	NA
serenissimo	giorni	0.323598018624395	0.103246956461292	0.827235282450034	0.147952031117748	0.88238062512138	NA	serene	FALSE	FALSE	FALSE	NA
sereno	giorni	0.14077049395728	1.00947852412962	0.829829284596327	1.40918624292646	0.158780104537483	NA	serene	FALSE	FALSE	FALSE	NA
serie	giorni	0.0532009298721534	0.45751143490504	0.708325393014411	0.753094479637968	0.451393141471607	NA	series	FALSE	FALSE	FALSE	NA
sero	giorni	0.606567300007272	-0.161867610962764	0.786027267368798	-0.217468888599318	0.827842950126152	NA	NA	FALSE	FALSE	FALSE	NA
serraglio	giorni	0.0585455722844192	0.477442942862784	0.708741184148706	0.840790921069866	0.400465074192359	NA	menagerie	FALSE	FALSE	FALSE	NA
serrati	giorni	0.771337123280935	0.79662816791576	0.783724689424566	1.1099816230953	0.267006945474471	NA	serried	FALSE	FALSE	FALSE	other
serve	giorni	0.0531671432714939	0.498096519931477	0.708197254554579	0.87071735504573	0.383908500004812	NA	need	FALSE	FALSE	FALSE	other
servi	giorni	0.324654826957354	0.204456887269394	0.824847877178138	0.279253168179126	0.780050543519274	NA	servant	FALSE	FALSE	FALSE	NA
servire	giorni	0.239498117237745	0.520722222818534	0.775306250312724	0.77306492660563	0.439483956859909	NA	serve	FALSE	FALSE	FALSE	NA
servito	giorni	0.147055421781488	0.380872709644659	0.708975981900566	0.609114895749237	0.542448284841431	NA	served	FALSE	FALSE	FALSE	NA
servitori	giorni	0.0658914392028789	0.454047087186314	0.708336510730052	0.767701456303333	0.442664570794362	NA	servant	FALSE	FALSE	FALSE	NA
servitu	giorni	0.230683382437951	0.575243198024641	0.709258961163473	0.888928808820542	0.374041341478237	NA	servant	FALSE	FALSE	FALSE	NA
servivano	giorni	0.110779100330916	0.420568539164503	0.708442457898079	0.800987778566601	0.423138721109912	NA	needed	FALSE	FALSE	FALSE	NA
servono	giorni	0.100538116983155	0.566303249560384	0.740343738502635	0.896191135565531	0.370150689239077	NA	need	FALSE	FALSE	FALSE	other
sessanta	giorni	0.887351345303453	0.836090688712259	0.799616518748766	1.2272454243245	0.219730361216814	NA	sixty	FALSE	FALSE	FALSE	public person
sesso	giorni	0.476788475012995	0.323819142087	0.799789769308437	0.429163526905999	0.667804223843209	NA	gender	FALSE	FALSE	FALSE	other
sesto	giorni	0.321914973615831	0.903677216941977	0.829123700177844	1.1606584338605	0.245780831882035	NA	sixth	FALSE	FALSE	FALSE	NA
set	giorni	0.207310676840699	1.33932261555019	0.826752881259418	1.79511402013622	0.0726355354411348	NA	set	FALSE	FALSE	FALSE	NA
sete	giorni	0.438906545228051	0.652982549652082	0.725266166682791	1.84673269744131	0.0647858903447431	NA	thirst	FALSE	FALSE	FALSE	symptom
settembre	giorni	0.899055568853356	1.01944200755431	0.558168637854982	1.82965953412918	0.0673008654228647	NA	september	FALSE	FALSE	FALSE	NA
setti	giorni	1.9417945163203	1.8794185966727	0.605409582432888	3.11325892564904	0.00185033606402581	0.0917458298412796	seven	FALSE	FALSE	FALSE	NA
settima	giorni	0.0644342305612139	0.603727905744485	0.774611316877057	0.950744147439247	0.341734271480023	NA	seventh	FALSE	FALSE	FALSE	NA
settimane	giorni	0.742714894375243	1.36110381049492	0.773344594890769	1.79182779904893	0.0731605543458205	NA	week	FALSE	FALSE	FALSE	other
settimo	giorni	0.399411669438068	1.59829697221404	0.762737210224691	2.14649936988996	0.0318331589897757	NA	seventh	FALSE	FALSE	FALSE	NA
sferza	giorni	0.126568198169724	0.558865056925245	0.79656581492738	0.912294251535203	0.361613839604633	NA	lash	FALSE	FALSE	FALSE	NA
sforzati	giorni	0.0656496239153569	0.683197238373463	0.810283445845106	0.964193904497	0.334948719823841	NA	strive	FALSE	FALSE	FALSE	NA
sforzi	giorni	0.153192290728312	0.708038573642782	0.829918759404222	0.939960572542409	0.347237785074187	NA	effort	FALSE	FALSE	FALSE	NA
sfuggire	giorni	0.206682498322902	0.636545734990722	0.786602091425781	0.998376942793086	0.318096609946256	NA	escape	FALSE	FALSE	FALSE	NA
she	giorni	0.0622468320576508	0.508057344919227	0.708303864192075	0.91870266038068	0.358251117927516	NA	NA	FALSE	FALSE	FALSE	NA
si	giorni	93.8194106898174	-0.102225360973248	0.390006765989261	-0.262025661012746	0.793301658533586	0.987972458653155	yes	FALSE	FALSE	FALSE	NA
siano	giorni	1.03874860161476	0.0604068339541987	0.781565548705952	0.791251497044558	0.428797245970758	0.987972458653155	are	FALSE	FALSE	FALSE	NA
sicche	giorni	0.226089280605622	0.508556315115362	0.824685794304252	0.685653029693192	0.49293193264332	NA	so	FALSE	FALSE	FALSE	NA
siccita	giorni	0.10462802116899	0.38926633624125	0.734808421665886	0.603435174495218	0.546219228376534	NA	drought	FALSE	FALSE	FALSE	NA
siccome	giorni	0.383272172268075	0.353940369735059	0.819382179489628	1.40766837473185	0.159229290568775	NA	since	FALSE	FALSE	FALSE	NA
sicuramente	giorni	0.0902701335230843	0.668902685340413	0.783008392841032	0.972370992075261	0.330866017640497	NA	definitely	FALSE	FALSE	FALSE	NA
sicure	giorni	0.233487596359758	1.11864252168102	0.784192200758084	1.47831168019363	0.139324372768218	NA	safe	FALSE	FALSE	FALSE	NA
sicurezza	giorni	0.469918277762998	0.389072577306816	0.79964298574569	0.49906881348697	0.61773090698824	NA	safety	FALSE	FALSE	FALSE	prevention measure
sicuri	giorni	0.691642053938827	0.241851651821292	0.714232862112334	0.34315201073808	0.731484104973141	NA	sure	FALSE	FALSE	FALSE	NA
sicurta	giorni	0.0493473431982171	0.469292173225061	0.708287099441053	0.775728933513791	0.437909052459681	NA	safety	FALSE	FALSE	FALSE	prevention measure
sie	giorni	4.68405047141537	0.32100999527521	0.644334796556143	0.49512009234552	0.620515351720461	0.987972458653155	NA	FALSE	FALSE	FALSE	NA
siena	giorni	0.0384780318299883	0.484375636276547	0.708223406049689	0.801888376631647	0.422617530307316	NA	siena	FALSE	FALSE	FALSE	NA
sig	giorni	6.25761296383246	0.0181660291445535	0.728209094146358	0.0247306351453718	0.980269819236437	0.991838837890574	mr	FALSE	FALSE	FALSE	NA
sigg	giorni	0.654142081134127	0.177670136566911	0.712226050402412	1.57119243077374	0.116137957731724	NA	mr	FALSE	FALSE	FALSE	NA
sigillate	giorni	0.124566023776152	0.399142290096552	0.789987778972807	0.537711384285091	0.59077631852824	NA	sealed	FALSE	FALSE	FALSE	other
sigillo	giorni	0.12408504347729	0.716480196266622	0.818586330111974	0.940868816132154	0.346772089867147	NA	seal	FALSE	FALSE	FALSE	NA
significato	giorni	0.0729938411708933	0.794292170609657	0.783638982343786	1.19885075688861	0.230585982226373	NA	meaning	FALSE	FALSE	FALSE	NA
signor	giorni	2.36682957408744	0.0488241397279672	0.706590074299912	1.63513942494372	0.102019823087803	0.978667517712501	mr	FALSE	FALSE	FALSE	NA
signore	giorni	0.244045711843485	0.721664490864499	0.782068497366709	1.02343995469132	0.306099876440093	NA	lord	FALSE	FALSE	FALSE	other
signori	giorni	8.36459209452201	-0.407514845465975	0.550237955482696	-0.753993582545542	0.450853075216725	0.987972458653155	gentlemen	FALSE	FALSE	FALSE	NA
signorie	giorni	0.43140339518527	0.11710236089136	0.826405572821577	0.152292341851311	0.878956364786326	NA	lordship	FALSE	FALSE	FALSE	place
sii	giorni	0.417904221207953	0.701440242559439	0.768297987260609	0.984519747920629	0.324860026592599	NA	be	FALSE	FALSE	FALSE	other
simi	giorni	0.406396538221947	0.38494321243836	0.697930399425214	0.564685475828832	0.57228771494407	NA	NA	FALSE	FALSE	FALSE	NA
simili	giorni	2.64108465105128	0.351695930831394	0.595506661012723	0.585855798921324	0.557972422796389	0.987972458653155	similar	FALSE	FALSE	FALSE	NA
similmente	giorni	0.207319106487742	0.956060859406442	0.829914825939884	1.19737181523346	0.231161664196627	NA	similarly	FALSE	FALSE	FALSE	NA
sin	giorni	0.650050238228552	0.836004410482526	0.710207339545197	1.17058145866765	0.241767053714304	NA	NA	FALSE	FALSE	FALSE	NA
sindaci	giorni	0.0990016582045448	0.508624411995351	0.7084427909343	0.86726422322598	0.385797254515911	NA	mayor	FALSE	FALSE	FALSE	public person
sindici	giorni	0.318244831486433	0.50250227209412	0.802126708868408	0.654395570009344	0.512856987743299	NA	mayor	FALSE	FALSE	FALSE	public person
sine	giorni	0.0798940008411756	0.808433051344765	0.788248609664935	1.23244176626234	0.217784107227172	NA	NA	FALSE	FALSE	FALSE	NA
singolare	giorni	0.0511847282610758	0.446258898053248	0.708348833853813	0.717117532202713	0.473301578690984	NA	singular	FALSE	FALSE	FALSE	NA
singoli	giorni	0.149330352099097	0.367665411559279	0.709030456424716	0.578092378693401	0.563201752231245	NA	individual	FALSE	FALSE	FALSE	NA
sini	giorni	1.94541732616334	0.645951470563139	0.709404813401517	0.893450062375569	0.371616203411274	0.987972458653155	till	FALSE	FALSE	FALSE	other
sinistra	giorni	0.370127474448399	1.16211630462774	0.825292727397153	1.40618229667488	0.159669999677101	NA	left	FALSE	FALSE	FALSE	NA
sinistro	giorni	0.313916859615143	1.05010232943201	0.828886734406377	1.35568078131168	0.175200756870051	NA	left	FALSE	FALSE	FALSE	NA
sintende	giorni	0.171614131357648	0.75653553731272	0.826028660244651	0.983390561600333	0.325415253767516	NA	mean	FALSE	FALSE	FALSE	NA
sintese	giorni	0.13213388345305	0.47405081427462	0.740873471788872	0.680946683181645	0.495905227531654	NA	mean	FALSE	FALSE	FALSE	NA
sintomi	giorni	0.171453771866458	0.777867727009873	0.769901099735936	1.1438482395738	0.252686580064198	NA	symptom	FALSE	FALSE	FALSE	NA
sioni	giorni	0.188086919733896	0.946713821608941	0.805601204152496	1.23338265164755	0.217433034381256	NA	NA	FALSE	FALSE	FALSE	NA
site	giorni	0.0689648781290474	0.45955218454013	0.708318813811622	0.812334974656805	0.416599447058309	NA	site	FALSE	FALSE	FALSE	NA
siti	giorni	0.252552974468418	0.339303571591439	0.757930465710709	0.474566908440376	0.635095697425451	NA	site	FALSE	FALSE	FALSE	NA
situati	giorni	0.10598797975661	0.966344306669992	0.823024073272153	1.37144466057637	0.17023638341135	NA	located	FALSE	FALSE	FALSE	NA
soccorrere	giorni	0.144749456918279	1.00859408993842	0.825993702528994	1.31205697085595	0.189500912866683	NA	rescue	FALSE	FALSE	FALSE	NA
soccorsi	giorni	0.390058075985734	-0.079052180878752	0.802269649383914	-0.109729551484977	0.912623863229519	NA	rescue	FALSE	FALSE	FALSE	NA
sofficiente	giorni	0.0410773121828852	0.482237729591989	0.708242674386591	0.821649517569097	0.411276398306041	NA	sufficient	FALSE	FALSE	FALSE	NA
soffrire	giorni	0.0502067244969107	0.466748213484037	0.708295432868297	0.770566122953676	0.440964147689153	NA	suffer	FALSE	FALSE	FALSE	NA
soggetti	giorni	0.759652588467152	0.112678973648371	0.790133112536568	0.145746022151238	0.884121888824999	NA	subject	FALSE	FALSE	FALSE	NA
sogliono	giorni	0.349119432776626	0.765652632568795	0.790534551744908	1.01214068201651	0.311470793297094	NA	used to	FALSE	FALSE	FALSE	NA
sol	giorni	0.711445926482855	1.39372944701371	0.751120920638667	1.95577707247473	0.0504914208935518	NA	NA	FALSE	FALSE	FALSE	NA
solamente	giorni	1.08147033494627	0.553802884742043	0.775240160988697	1.4539319798089	0.145965165465808	0.987972458653155	only	FALSE	FALSE	FALSE	NA
solari	giorni	0.222831113626688	0.767718741231004	0.819633754207747	1.12319719665947	0.261353752930538	NA	solar	FALSE	FALSE	FALSE	NA
solda	giorni	0.0747070809712054	0.614416633722874	0.781828596473614	0.959791925636698	0.337159946864851	NA	NA	FALSE	FALSE	FALSE	NA
soldati	giorni	2.08506776802856	0.510425646739698	0.596661277211915	0.851240383563477	0.394635834066973	0.987972458653155	soldier	FALSE	FALSE	FALSE	NA
soldi	giorni	0.425782246382076	0.971061543987754	0.829767628789068	1.3634660264499	0.172735684507516	NA	money	FALSE	FALSE	FALSE	NA
sole	giorni	1.21750691337114	0.394708856008627	0.663234275040261	0.621883023437267	0.534018788833869	0.987972458653155	sun	FALSE	FALSE	FALSE	NA
solenni	giorni	0.954202512615107	1.64275693773839	0.634039676016852	2.66249971824827	0.0077562634530941	NA	solemn	FALSE	FALSE	FALSE	religious
solennita	giorni	0.283999202797533	0.315417738901712	0.827609833264223	0.489537750611731	0.62446103497391	NA	solemnity	FALSE	FALSE	FALSE	religious
soli	giorni	4.8724529275857	-0.178838324540596	0.491632901240556	-0.36237453778691	0.717072164269397	0.987972458653155	only	FALSE	FALSE	FALSE	NA
solite	giorni	0.499673390550389	1.16243140591692	0.710424827093822	1.66509589576433	0.0958936254342951	NA	usual	FALSE	FALSE	FALSE	other
soliti	giorni	0.967993156197319	0.425135819616236	0.637688519598135	0.672161920794253	0.50148062001595	NA	usual	FALSE	FALSE	FALSE	other
sollecito	giorni	0.360647015109948	0.964759198544229	0.827307447699395	1.39842694862994	0.16198489534273	NA	prompt	FALSE	FALSE	FALSE	NA
sollecitudine	giorni	0.224548956096582	0.825189417650978	0.821788386957582	1.16324702972939	0.244729290297934	NA	solicitude	FALSE	FALSE	FALSE	NA
sollievo	giorni	0.0674590573344883	0.442974577965764	0.708371612150532	0.739162237602889	0.459808488139946	NA	relief	FALSE	FALSE	FALSE	NA
soltanto	giorni	0.218781537814303	0.461824641389075	0.709349637347828	0.687321470152803	0.491880172016406	NA	only	FALSE	FALSE	FALSE	NA
solza	giorni	0.0627083420964595	0.417303899770341	0.708948182680593	1.14084292832291	0.25393529277064	NA	solza	FALSE	FALSE	FALSE	NA
somme	giorni	0.423214511390072	0.0769553870315712	0.752516348655108	0.106457821947647	0.915219118390169	NA	sum	FALSE	FALSE	FALSE	NA
sommi	giorni	0.302015888014273	0.793073525699593	0.798222935109163	1.01014434073852	0.312426141118559	NA	add	FALSE	FALSE	FALSE	NA
somministrare	giorni	0.102682296035499	0.705676502916446	0.790149474034507	0.968092454361297	0.332998198001567	NA	administer	FALSE	FALSE	FALSE	NA
sommita	giorni	0.0832129263632687	0.536135222543684	0.72362660619621	0.865667560427779	0.386672494423542	NA	top	FALSE	FALSE	FALSE	NA
sommossa	giorni	0.109390768907151	0.463580536414944	0.708616653741236	0.763299153309527	0.445285006926024	NA	riot	FALSE	FALSE	FALSE	NA
son	giorni	0.300428596174204	0.105068655210206	0.820946410955187	0.138202043802023	0.890080739878355	NA	are	FALSE	FALSE	FALSE	NA
sone	giorni	0.265846004823577	0.129010133265253	0.819539930198272	0.171190502150588	0.864073975441791	NA	NA	FALSE	FALSE	FALSE	NA
sonno	giorni	1.05549853747643	0.801191306623331	0.822634841916494	1.97686395099459	0.0480570105925676	0.733177469296865	sleep	FALSE	FALSE	FALSE	NA
sono	giorni	5.666556012059	-0.0999476243015813	0.653193951571307	-0.152997904126017	0.878399928097229	0.988351741870803	are	FALSE	FALSE	FALSE	NA
sopra	giorni	8.45283405128926	-0.111299896541446	0.650357889589377	-0.169470902457002	0.865426257773567	0.988351741870803	over	FALSE	FALSE	FALSE	NA
sopradette	giorni	0.156766126126581	0.847964526276802	0.829775475658159	1.10914782492873	0.267366416322023	NA	above	FALSE	FALSE	FALSE	NA
sopradetti	giorni	0.513110779653808	0.348349662982988	0.812558065277329	0.441571749215332	0.658799130895593	NA	above	FALSE	FALSE	FALSE	NA
sopraintendenti	giorni	0.382841751343051	0.562675404260951	0.82985398531878	0.701939432167162	0.482716936345085	NA	overseer	FALSE	FALSE	FALSE	public person
soprascritti	giorni	0.119706182699831	0.445864333540116	0.708688272228655	0.734369046987414	0.462723846336793	NA	overwritten	FALSE	FALSE	FALSE	NA
soprastanti	giorni	0.0936570519089287	0.457273677630109	0.781779229414379	0.627994329546168	0.530007654649289	NA	above	FALSE	FALSE	FALSE	NA
sor	giorni	0.124740792553916	0.637956154170383	0.823021710619721	0.90184077879319	0.367141454086618	NA	NA	FALSE	FALSE	FALSE	NA
sorti	giorni	1.59856863734072	-0.532135284886896	0.681629539398744	-0.788664982216257	0.430307839857194	0.987972458653155	fate	FALSE	FALSE	FALSE	NA
sospesi	giorni	0.304710175717032	0.618218561951083	0.812089326827558	0.788690519160909	0.430292910514815	NA	suspended	FALSE	FALSE	FALSE	NA
sospette	giorni	0.540302269114977	1.17332310444899	0.771268566047461	1.51702097273564	0.129261388986703	NA	suspected	FALSE	FALSE	FALSE	consequence
sospetti	giorni	5.69854981959701	0.194028179987604	0.65419221659482	0.294380429302603	0.76846721986789	0.987972458653155	suspect	FALSE	FALSE	FALSE	consequence
sostanze	giorni	0.264156216478936	0.449546658315387	0.808761071417174	0.577295442461338	0.563739891918499	NA	substance	FALSE	FALSE	FALSE	NA
sotterra	giorni	0.0864394663320771	0.53742072682941	0.731650299794857	0.845036996441987	0.398090183117077	NA	burying	FALSE	FALSE	FALSE	NA
sottili	giorni	0.10896570198992	0.409035288711352	0.740834566928838	0.656723840894608	0.511358501934291	NA	thin	FALSE	FALSE	FALSE	NA
sotto	giorni	6.48624026362933	0.172911336898312	0.620456458643473	0.27714093274067	0.781671892509217	0.987972458653155	under	FALSE	FALSE	FALSE	NA
sottoposti	giorni	0.436729101418632	0.390144229578225	0.781649166000282	0.534473690362961	0.593013847357742	NA	subjected	FALSE	FALSE	FALSE	NA
sottoscritta	giorni	0.216142855182643	0.783516526731704	0.82989362041328	0.977816910588463	0.328164885730578	NA	signed	FALSE	FALSE	FALSE	NA
spade	giorni	0.500192554597473	-0.327713912660529	0.814618672883954	1.07042863652504	0.284426415138454	NA	sword	FALSE	FALSE	FALSE	NA
spagna	giorni	0.164779016537684	0.610535739416645	0.823566362471982	0.837043543551129	0.402568092663047	NA	spain	FALSE	FALSE	FALSE	NA
spagnoli	giorni	0.0523873405016957	0.55106386398027	0.708281863805392	0.92700599598313	0.353923421145102	NA	spanish	FALSE	FALSE	FALSE	NA
spalle	giorni	0.178564026177205	0.988714334742415	0.786849810046688	1.31350085886173	0.189014231695855	NA	shoulders	FALSE	FALSE	FALSE	NA
sparagnando	giorni	0.0578907438427953	0.530492740747143	0.70833776367796	0.909166109241962	0.363262450676657	NA	save	FALSE	FALSE	FALSE	NA
spargere	giorni	0.104378585184166	0.488245033500133	0.78485763163437	0.689921160863348	0.490243767737869	NA	spread	FALSE	FALSE	FALSE	NA
sparse	giorni	0.112765564215676	0.741348280139101	0.829770450986812	1.00022133699703	0.317203405570008	NA	scattered	FALSE	FALSE	FALSE	NA
sparsi	giorni	0.224546523586687	0.395258028123223	0.829688163740629	0.509489777364686	0.610408961981553	NA	scattered	FALSE	FALSE	FALSE	NA
spasmo	giorni	0.151746217957209	0.659688286576039	0.708525620917505	1.19995961008074	0.230155027141724	NA	spasm	FALSE	FALSE	FALSE	NA
spavento	giorni	0.177096660725962	0.776501622421756	0.807017732162995	1.09252676485395	0.274601632805159	NA	fright	FALSE	FALSE	FALSE	consequence
spazio	giorni	0.128734194734723	0.422807039664017	0.708794202632331	0.688207414035967	0.491322175746541	NA	space	FALSE	FALSE	FALSE	NA
spe	giorni	0.185779576497061	1.31266213301468	0.771051412286299	1.76037972249364	0.0783434451030311	NA	NA	FALSE	FALSE	FALSE	NA
speciali	giorni	0.0853448376907184	0.708163181858422	0.828812884986441	0.922995772836768	0.356009408135172	NA	special	FALSE	FALSE	FALSE	NA
specialmente	giorni	0.16196874892996	0.849711171034843	0.825396200785979	1.06696393486893	0.285988122007131	NA	especially	FALSE	FALSE	FALSE	NA
specie	giorni	0.242712355006427	0.865406429267745	0.784640964419402	1.12305093400736	0.261415863042364	NA	species	FALSE	FALSE	FALSE	NA
spedale	giorni	0.437744017052585	0.302394956439707	0.783466620568828	0.585892621458599	0.55794767603974	NA	hospital	FALSE	FALSE	FALSE	prevention measure;public response
spedire	giorni	0.0616435243911993	0.482597600416035	0.715278947292819	0.872995211102408	0.38266568797152	NA	send	FALSE	FALSE	FALSE	NA
spedito	giorni	0.0748838905774889	0.594955954262981	0.778276503811411	0.88097252990066	0.378332688393552	NA	shipped	FALSE	FALSE	FALSE	NA
spendere	giorni	0.113569316239123	0.790583603092487	0.824792941854934	1.07393391781453	0.282852300233167	NA	spend	FALSE	FALSE	FALSE	other
spera	giorni	0.0720713734714397	0.457830644581036	0.721765596655015	0.766936507280647	0.443119266593491	NA	hope	FALSE	FALSE	FALSE	NA
sperando	giorni	0.0991819214770538	0.597659581355096	0.791565570635066	0.888788247521635	0.37411689320848	NA	hoping	FALSE	FALSE	FALSE	NA
speranze	giorni	0.493859948797377	0.178427978974119	0.714324244729125	0.253689273750374	0.799735621340299	NA	hope	FALSE	FALSE	FALSE	NA
sperare	giorni	0.087011478613719	0.881680612081532	0.828940596701099	1.13024499184058	0.258373006287024	NA	hope	FALSE	FALSE	FALSE	NA
sperienze	giorni	0.0883748388031719	0.45502140442845	0.722990490063395	0.689818756281493	0.490308172000674	NA	experience	FALSE	FALSE	FALSE	NA
spese	giorni	2.42496837354952	-0.736468828688153	0.638487741301115	-1.17279469136903	0.240878147497174	0.987972458653155	expense	FALSE	FALSE	FALSE	public response
speso	giorni	0.0752185285200935	0.592229439439016	0.77902725064816	0.892195632140122	0.372288082951326	NA	spent	FALSE	FALSE	FALSE	NA
spessi	giorni	1.01328473666168	0.218917521683272	0.679451905204613	0.327094922513631	0.743596092029702	NA	often	FALSE	FALSE	FALSE	other
spetta	giorni	0.0869098601039432	0.80880873052765	0.829418936821595	1.06279608439937	0.287874435619615	NA	belong	FALSE	FALSE	FALSE	NA
spettacoli	giorni	0.516553008618606	0.954662198059535	0.793368555278394	1.19069529684321	0.233773224928527	NA	spectacle	FALSE	FALSE	FALSE	other
spettatori	giorni	0.119409711625948	0.817651707020574	0.821133941986155	1.13289887004112	0.257256724583879	NA	viewers	FALSE	FALSE	FALSE	NA
spetti	giorni	0.198898974909418	0.55633163761192	0.773693984324359	0.75974201634727	0.447408808381993	NA	NA	FALSE	FALSE	FALSE	NA
spi	giorni	0.298829297095694	0.33440139983729	0.71069164238076	0.482544817500913	0.629418968914695	NA	NA	FALSE	FALSE	FALSE	NA
spinola	giorni	0.215794851175388	0.613089134651899	0.828484743254823	0.82387122286935	0.410012733188734	NA	spinola	FALSE	FALSE	FALSE	NA
spinti	giorni	0.0773699028445476	0.413663532975075	0.708471694506746	0.678307121435557	0.497576984292436	NA	pushed	FALSE	FALSE	FALSE	NA
spirarono	giorni	0.06410308507445	0.620366270616433	0.774912912917979	0.935802240980754	0.34937501747409	NA	expire	FALSE	FALSE	FALSE	consequence
spirata	giorni	0.0385862374408541	0.508489576270848	0.708167647073246	0.871158195660444	0.383667782098815	NA	expire	FALSE	FALSE	FALSE	consequence
spirato	giorni	0.169205259515276	0.932030486386082	0.80533840441927	1.31536568336738	0.188387032887241	NA	breathed	FALSE	FALSE	FALSE	NA
spiri	giorni	0.293264072869645	1.33899168112277	0.787763514686685	1.80739121107079	0.0707013033486595	NA	expire	FALSE	FALSE	FALSE	consequence
spiriti	giorni	0.985238798827342	-0.328150542051672	0.636496436459752	-0.519280687468742	0.603565018888452	NA	spirit	FALSE	FALSE	FALSE	NA
spirituali	giorni	0.89393603800579	0.45888130726565	0.683286236655831	0.693053084331369	0.488276238510956	NA	spiritual	FALSE	FALSE	FALSE	religious
spogliare	giorni	0.0374334798090136	0.494816906935213	0.708206490770692	0.824977508808084	0.409384359807239	NA	strip	FALSE	FALSE	FALSE	NA
spogliati	giorni	0.0644103205850318	0.619518178407055	0.772491090370544	0.945233301911547	0.344539781289692	NA	stripped	FALSE	FALSE	FALSE	NA
sponga	giorni	0.251361950215352	0.705957045949424	0.809213589905862	0.979927949107743	0.327121685599053	NA	sponge	FALSE	FALSE	FALSE	NA
spontaneamente	giorni	0.218854778234204	0.826788189878815	0.808873594320721	1.12871185602782	0.259019406209346	NA	spontaneously	FALSE	FALSE	FALSE	NA
sporchi	giorni	0.130200522250092	0.597372453567458	0.823747540398804	0.812690225609609	0.41639568667091	NA	dirty	FALSE	FALSE	FALSE	NA
squallore	giorni	0.146936585798647	0.539333023519927	0.70866478717252	0.976004536237196	0.32906221638909	NA	squalor	FALSE	FALSE	FALSE	NA
ss	giorni	1.99797127133372	-0.426766746835594	0.709724006553655	0.73950818231634	0.459598473058757	0.987972458653155	NA	FALSE	FALSE	FALSE	NA
st	giorni	0.105373054394768	0.555059686775888	0.81851979386503	0.715687106049345	0.474184574233641	NA	st	FALSE	FALSE	FALSE	NA
stabilire	giorni	0.0718809082241617	0.687290664822315	0.772568194834067	1.03301274230744	0.301597935588871	NA	establish	FALSE	FALSE	FALSE	NA
stabilite	giorni	0.0319369090641021	0.490549276325016	0.708172826326629	0.82155177797641	0.411332043825385	NA	established	FALSE	FALSE	FALSE	NA
stabiliti	giorni	0.324786754607984	0.435174639593296	0.737911745157185	0.601948876060262	0.547208168498974	NA	established	FALSE	FALSE	FALSE	NA
stagioni	giorni	0.306195589717746	0.89850052494838	0.707449785436262	1.28917703168615	0.197336548091965	NA	season	FALSE	FALSE	FALSE	NA
stagno	giorni	0.0621493505157301	0.459323710804109	0.708319551405183	0.775183060399581	0.438231496369471	NA	pond	FALSE	FALSE	FALSE	NA
stalle	giorni	0.0974283807812372	0.817984057221583	0.814812935923199	1.10143665030687	0.270706661656402	NA	stable	FALSE	FALSE	FALSE	NA
stampati	giorni	0.232413235339933	0.50064044750786	0.805944562894314	0.655095161210268	0.512406487302921	NA	printed	FALSE	FALSE	FALSE	NA
stampe	giorni	0.150308048774931	0.587849721100476	0.822860206837015	0.758969572689477	0.447870758583678	NA	print	FALSE	FALSE	FALSE	NA
stando	giorni	0.301347556160601	0.650416605973359	0.777118202280238	0.893374671224114	0.371656562060716	NA	being	FALSE	FALSE	FALSE	other
stante	giorni	0.166972879926921	0.82197064928255	0.824153330807399	1.11644553117979	0.264231473173647	NA	stand-off	FALSE	FALSE	FALSE	NA
stanze	giorni	1.85555727075667	0.370587044925924	0.631090760894196	0.584975980280806	0.558563867704722	0.987972458653155	room	FALSE	FALSE	FALSE	source
star	giorni	0.626469962179261	0.728335302397746	0.787771450506601	0.9582988352368	0.337912090991905	NA	stay	FALSE	FALSE	FALSE	NA
stare	giorni	0.955612308896609	0.995208214671386	0.679705853596425	1.51649772790574	0.129393544410023	NA	stay	FALSE	FALSE	FALSE	NA
state	giorni	1.34203081169648	0.414215944555722	0.645653703197643	0.643577431258571	0.519849488995225	0.987972458653155	are	FALSE	FALSE	FALSE	NA
stati	giorni	10.8413165969639	-0.0190851986984192	0.454666328462317	-0.0419735728355503	0.96651976536716	0.991362536361871	state	FALSE	FALSE	FALSE	NA
statura	giorni	0.175225608404527	1.40829396761649	0.82355658924395	1.82268482778226	0.0683511395345197	NA	stature	FALSE	FALSE	FALSE	NA
stava	giorni	0.0947706645029569	0.393721683609086	0.725359763479077	0.617271279720945	0.537055807128511	NA	was	FALSE	FALSE	FALSE	other
stavano	giorni	0.251075802153058	0.932338186068566	0.828350662134368	1.25676324145333	0.208839380239726	NA	were	FALSE	FALSE	FALSE	other
ste	giorni	1.38795077522793	0.98271036027033	0.56122295599757	1.76766970819179	0.0771161369108994	0.904454328321624	NA	FALSE	FALSE	FALSE	NA
stefano	giorni	0.32299600563404	0.816562792926335	0.790262059156954	1.0608458345112	0.288759968495729	NA	stefano	FALSE	FALSE	FALSE	NA
stelle	giorni	0.526352313884873	1.03109870787107	0.750825910978521	1.43780993745071	0.150487988976836	NA	star	FALSE	FALSE	FALSE	NA
stende	giorni	0.0936150310658821	0.475848123469713	0.737367786275783	0.794508298895011	0.426899579603874	NA	extend	FALSE	FALSE	FALSE	NA
stenti	giorni	0.154873667064618	0.882621163343922	0.82969792561784	1.15979133851474	0.246133771400943	NA	hardship	FALSE	FALSE	FALSE	NA
steri	giorni	0.104335159882456	0.495119906694681	0.745653212786252	0.826722518033486	0.408394355190922	NA	NA	FALSE	FALSE	FALSE	NA
stesse	giorni	0.965583162821845	0.338308504155523	0.694872601223795	0.496419468540765	0.619598492136418	NA	same	FALSE	FALSE	FALSE	other
stessero	giorni	0.217310689272185	0.375790503418641	0.803316357411786	0.66005176640579	0.509220609978435	NA	were	FALSE	FALSE	FALSE	other
stessi	giorni	3.4936844721551	0.430209443447827	0.604549049569978	0.71071437704607	0.477261248644362	0.987972458653155	same	FALSE	FALSE	FALSE	other
stette	giorni	0.395943415856601	1.47404805211129	0.795091924587611	2.05383245238516	0.0399919108220451	NA	stood	FALSE	FALSE	FALSE	NA
stettero	giorni	0.135896382453415	0.97914509947417	0.809039688996185	1.47014818091863	0.141521625608652	NA	stayed	FALSE	FALSE	FALSE	NA
sti	giorni	1.53047586940913	-0.399242621421281	0.584278340631288	-0.689668892216066	0.490402432670541	0.987972458653155	NA	FALSE	FALSE	FALSE	NA
stia	giorni	0.11789667868677	0.511513960433064	0.794296713724275	0.750387018021483	0.453021647358847	NA	i	FALSE	FALSE	FALSE	NA
stiano	giorni	0.132292137641517	1.03299022323997	0.82988603172414	1.32270559611757	0.18593330181112	NA	are	FALSE	FALSE	FALSE	NA
stimando	giorni	0.059548671145776	0.681709501596065	0.805728957614387	0.931521696236648	0.351583766915523	NA	estimating	FALSE	FALSE	FALSE	NA
stimate	giorni	0.0932131227218785	0.912245326432751	0.829776442618155	1.21173833916546	0.225612558207912	NA	estimated	FALSE	FALSE	FALSE	NA
stimati	giorni	0.539243272694821	1.03159623449358	0.660147657731879	1.58879527100177	0.112106621276474	NA	valued	FALSE	FALSE	FALSE	other
stomaco	giorni	0.138193734722608	0.650424355154288	0.818382469564832	0.850823466668775	0.394867423909112	NA	stomach	FALSE	FALSE	FALSE	NA
stoppa	giorni	0.0533845905241471	0.497279014418061	0.708199561621115	0.868700463022976	0.385010988107194	NA	tow	FALSE	FALSE	FALSE	NA
storace	giorni	0.222896667474294	1.07341542070308	0.828600897475338	1.4197976171339	0.155666608891412	NA	storax	FALSE	FALSE	FALSE	NA
storico	giorni	0.057548211824429	0.47494519545461	0.708268453245655	0.811277124095239	0.417206543983176	NA	historical	FALSE	FALSE	FALSE	NA
storie	giorni	0.247930638530948	0.364985097408208	0.829789452908165	1.59467580933028	0.110784750282925	NA	story	FALSE	FALSE	FALSE	NA
stra	giorni	0.291151161886035	0.466786022694557	0.713792588964446	0.665314055804239	0.505849642263841	NA	NA	FALSE	FALSE	FALSE	NA
strade	giorni	2.11905415947778	-0.303394345601012	0.608497137751141	-0.497264108946624	0.61900281802474	0.987972458653155	street	FALSE	FALSE	FALSE	public response
stragi	giorni	1.75782807399084	0.405807680029596	0.741588452615577	0.560547304467339	0.575106183151729	0.987972458653155	massacre	FALSE	FALSE	FALSE	consequence
strani	giorni	0.178134640444333	1.0940380312464	0.82192691481891	1.44071223330492	0.149665997386639	NA	strange	FALSE	FALSE	FALSE	NA
stranieri	giorni	0.53594752224373	0.5494034850733	0.774248650976418	0.745850581458553	0.455757680756308	NA	foreigner	FALSE	FALSE	FALSE	dissemination
straordinarie	giorni	0.168154315452113	0.867461861389739	0.810739427158817	1.1116227788273	0.266300374330646	NA	extraordinary	FALSE	FALSE	FALSE	NA
straordinario	giorni	0.134322289966377	1.04959125205932	0.799842393128887	1.38978273808481	0.164594861418687	NA	extraordinary	FALSE	FALSE	FALSE	NA
strati	giorni	0.157235741282225	1.42902667014033	0.784282524531501	1.88333360768538	0.0596551716368222	NA	layer	FALSE	FALSE	FALSE	NA
strazzi	giorni	0.228789576662661	0.645645295676088	0.816516286048114	0.883252170889716	0.377100039445992	NA	strazzi	FALSE	FALSE	FALSE	NA
strettamente	giorni	0.0594509712337496	0.783869480842197	0.82683200835095	1.02319979297589	0.3062133908032	NA	closely	FALSE	FALSE	FALSE	NA
strettezze	giorni	0.070471190499938	0.736967471334347	0.811337039263654	1.02885548929181	0.303547587092302	NA	narrowness	FALSE	FALSE	FALSE	NA
stretti	giorni	0.188125643000141	0.811254238483349	0.805703956044661	1.08964080590176	0.275871400590121	NA	tight	FALSE	FALSE	FALSE	NA
studio	giorni	0.153497965694171	0.892075184263932	0.777549198102847	1.20936328774657	0.22652330643302	NA	study	FALSE	FALSE	FALSE	NA
stupore	giorni	0.0994542937348795	0.812628458374592	0.829115198147474	1.0292503132712	0.303362065040112	NA	amazement	FALSE	FALSE	FALSE	NA
su	giorni	2.90370664559061	0.111411644620053	0.522098130646627	0.215165987881188	0.829637907599242	0.987972458653155	on	FALSE	FALSE	FALSE	NA
suardo	giorni	0.0627083420964595	0.417303899770341	0.708948182680593	1.14084292832291	0.25393529277064	NA	suardo	FALSE	FALSE	FALSE	NA
sub	giorni	0.0644995962115345	0.533016151593583	0.711799608294879	0.8714281912649	0.383520398543101	NA	NA	FALSE	FALSE	FALSE	NA
subito	giorni	2.72672130643808	-0.273678945680008	0.569410077932503	-0.480777455390018	0.630674674864611	0.987972458653155	at once	FALSE	FALSE	FALSE	other
sublime	giorni	0.0903439688988313	0.424019829618628	0.73262506060754	0.725080041354922	0.468402927894992	NA	sublime	FALSE	FALSE	FALSE	NA
succedendo	giorni	0.0362428582532906	0.517888351773717	0.70814042409301	0.896397143037703	0.370040692634729	NA	happening	FALSE	FALSE	FALSE	NA
succedere	giorni	0.263786792918825	0.887196261018284	0.827637754762045	1.15360991650623	0.248660130962472	NA	happen	FALSE	FALSE	FALSE	NA
succedette	giorni	0.0920917406411929	0.531436810700482	0.708372038026858	0.92476487699756	0.355088224157902	NA	succeeded	FALSE	FALSE	FALSE	other
successi	giorni	1.70061781695339	0.491513624940735	0.670893291314897	1.64463488057129	0.100045129214028	0.978667517712501	happened	FALSE	FALSE	FALSE	other
suddetti	giorni	1.24196255477864	0.274724186211262	0.815326846481086	0.373842688185893	0.708521357845343	0.987972458653155	above	FALSE	FALSE	FALSE	NA
sudditi	giorni	0.255506473937066	0.406205247705897	0.776659697672556	0.563613570187866	0.573017149453134	NA	subject	FALSE	FALSE	FALSE	NA
sudetti	giorni	1.10481109384279	0.656104933965754	0.781078771675718	1.53424233491848	0.124970046229788	0.987972458653155	above-mentioned	FALSE	FALSE	FALSE	other
sudori	giorni	0.162549918678768	0.794319337269214	0.805597672184341	1.05628739181973	0.29083693447425	NA	sweat	FALSE	FALSE	FALSE	NA
sue	giorni	12.2976460886145	0.133413611872936	0.522688058894977	0.255493991019126	0.798341584119765	0.987972458653155	his	FALSE	FALSE	FALSE	NA
sufficienti	giorni	0.520072229720024	1.02903426018673	0.767179067261048	1.44821674133556	0.147556443957783	NA	sufficient	FALSE	FALSE	FALSE	NA
sufficienza	giorni	0.201516673854472	0.664032323679563	0.789464618510688	1.00820362250104	0.313356719209978	NA	enough	FALSE	FALSE	FALSE	NA
suggeriva	giorni	0.057548211824429	0.47494519545461	0.708268453245655	0.811277124095239	0.417206543983176	NA	suggested	FALSE	FALSE	FALSE	NA
sui	giorni	7.320110047487	-0.4132238992669	0.557897020660188	-0.734933859744842	0.462379775851426	0.987972458653155	on	FALSE	FALSE	FALSE	NA
sul	giorni	0.680828119352456	0.382773056905714	0.755996101178712	0.540315448860664	0.588979506071128	NA	on	FALSE	FALSE	FALSE	NA
sula	giorni	0.0430822700538534	0.536487310242924	0.708222536602763	0.90593493356666	0.364970292793003	NA	NA	FALSE	FALSE	FALSE	NA
sulle	giorni	0.268908053737959	0.427793672107683	0.789721151596037	1.56128017024898	0.118457660242478	NA	on	FALSE	FALSE	FALSE	NA
suoi	giorni	4.96986309345782	0.339458354163033	0.589035959738266	0.58014364902927	0.56181775068959	0.987972458653155	his	FALSE	FALSE	FALSE	NA
suol	giorni	0.163331915321009	0.63271939915658	0.821584914916177	0.833269554646501	0.404692722821326	NA	ground	FALSE	FALSE	FALSE	NA
suole	giorni	0.233772842504739	1.19412440861965	0.80113173598246	1.56238094240278	0.118198273918895	NA	NA	FALSE	FALSE	FALSE	NA
suoni	giorni	0.373496490032542	1.10371352147271	0.756767957805238	1.54436116079363	0.122500863564418	NA	sounds	FALSE	FALSE	FALSE	NA
superbi	giorni	0.0684543450783852	0.453237324997443	0.71507147694979	0.746902464610499	0.455122438148986	NA	superb	FALSE	FALSE	FALSE	NA
superbia	giorni	0.0880097398521509	0.492327580755202	0.735050496073174	0.833918571506811	0.404326871214164	NA	pride	FALSE	FALSE	FALSE	NA
superiori	giorni	0.754484123116702	0.568371263233969	0.591480341081394	0.969481658391933	0.332304927203831	NA	higher	FALSE	FALSE	FALSE	NA
suppli	giorni	0.0820338354314218	0.44561931467881	0.73041752141327	0.795489169458215	0.42632900858546	NA	torment	FALSE	FALSE	FALSE	NA
supplicare	giorni	0.0588344395398145	0.631294803640159	0.770749215180676	0.989515694334773	0.322410895033435	NA	beg	FALSE	FALSE	FALSE	NA
supplicio	giorni	0.127762745229227	0.533572457452481	0.79630267302213	0.789585913732371	0.429769637389693	NA	pleading	FALSE	FALSE	FALSE	NA
sura	giorni	0.152766575782656	1.18153908572355	0.829227211936899	1.60352142970836	0.108819581786679	NA	NA	FALSE	FALSE	FALSE	NA
susa	giorni	0.069510140184523	0.585176856988735	0.771969540861378	0.874314947568147	0.381946761289883	NA	susa	FALSE	FALSE	FALSE	NA
susseguenti	giorni	0.136376325077046	1.24867450674147	0.829255489419616	1.68728633013288	0.0915483082211446	NA	subsequent	FALSE	FALSE	FALSE	NA
t	giorni	4.40518135761278	0.0972656902089725	0.604878269807931	0.16550523817862	0.86854632722049	0.988351741870803	NA	FALSE	FALSE	FALSE	NA
tacchi	giorni	0.14760437645755	0.379469061903522	0.708981832958183	0.606345972972379	0.544285036596052	NA	tacchi	FALSE	FALSE	FALSE	NA
tacendo	giorni	0.221066825435589	0.92648500799357	0.821498438159183	1.45674366834297	0.145187150773904	NA	keeping silent	FALSE	FALSE	FALSE	NA
tadini	giorni	0.564355416055382	0.564852998249018	0.772441691892222	1.40450024028036	0.16016994017647	NA	tadino	FALSE	FALSE	FALSE	proper noun
taffo	giorni	0.0297508043308633	0.499085407739369	0.708150032182237	0.841525181985532	0.400053783747525	NA	taffo	FALSE	FALSE	FALSE	NA
taggio	giorni	0.0411621138142763	0.455835329457942	0.708265932528223	0.743647501479883	0.457089757733992	NA	NA	FALSE	FALSE	FALSE	NA
tagliare	giorni	0.0584613757898546	0.8613840146978	0.807212775126685	1.195400090738	0.231930750245379	NA	cut	FALSE	FALSE	FALSE	NA
tagliate	giorni	0.0579364518272527	0.47306574353798	0.708274672228203	0.805779954227162	0.420369738381006	NA	cut	FALSE	FALSE	FALSE	NA
tagliati	giorni	0.0879812746629585	0.727647412780974	0.819041352988469	0.998422469097328	0.318074542622858	NA	cut	FALSE	FALSE	FALSE	NA
taglio	giorni	0.156639869254782	0.553934199140476	0.824454966990437	0.821463714660005	0.411382184232837	NA	cut	FALSE	FALSE	FALSE	NA
tai	giorni	0.0757338226527202	0.600736779839692	0.783035665153262	0.961899513968681	0.336100082748602	NA	tai	FALSE	FALSE	FALSE	NA
tal	giorni	5.26731780059676	-0.115249191936965	0.386987857199233	-0.298451276851812	0.765358757901241	0.987972458653155	NA	FALSE	FALSE	FALSE	NA
talche	giorni	0.0902343604373164	0.510189719808497	0.728700745055583	0.798428994872755	0.424621582841381	NA	insomuch	FALSE	FALSE	FALSE	NA
tale	giorni	0.0359734199537249	0.518978454932594	0.708137238821974	0.899372365477971	0.368454353602515	NA	such	FALSE	FALSE	FALSE	NA
tali	giorni	6.97316739238353	-0.192348419051835	0.43522114057646	-0.442813714349096	0.657900482745121	0.987972458653155	such	FALSE	FALSE	FALSE	NA
talmente	giorni	0.504447099530288	0.816088163060544	0.794492925382741	1.16184775308323	0.245297312870384	NA	so	FALSE	FALSE	FALSE	NA
taluni	giorni	0.16074166158251	0.345445585411717	0.709119234303732	0.539180340863624	0.589762423935041	NA	certain	FALSE	FALSE	FALSE	NA
talvolta	giorni	0.155730569908719	0.673045867510244	0.823468437935148	0.881478145548017	0.378059077667742	NA	sometimes	FALSE	FALSE	FALSE	NA
tani	giorni	0.393192290519301	0.708056935085943	0.809617727068758	0.978901332726302	0.327628733629204	NA	NA	FALSE	FALSE	FALSE	NA
tante	giorni	2.49999184632881	-0.125939308108011	0.444730319600733	-0.283023834801642	0.777158566141173	0.987972458653155	many	FALSE	FALSE	FALSE	NA
tanti	giorni	18.5088277113811	-0.0357335414596568	0.276282950018513	-0.129462751548291	0.896991496823922	0.988351741870803	many	FALSE	FALSE	FALSE	NA
tar	giorni	0.325588192081371	0.619505305710939	0.778248456639063	0.893702299554391	0.371481194703025	NA	NA	FALSE	FALSE	FALSE	NA
tardi	giorni	0.264769409128421	1.00164060699909	0.729111925120206	1.38437895434617	0.166242449640977	NA	late	FALSE	FALSE	FALSE	NA
tari	giorni	0.301188825568043	0.774838658991303	0.669783392765489	1.19568038005947	0.231821310647206	NA	NA	FALSE	FALSE	FALSE	NA
tarli	giorni	0.0967065941629376	0.644136302649349	0.790836406869807	1.02580581451835	0.304983124799588	NA	woodworms	FALSE	FALSE	FALSE	NA
tate	giorni	0.484942451654082	1.12980752696227	0.788814760698641	1.533212479989	0.125223510293648	NA	NA	FALSE	FALSE	FALSE	NA
tati	giorni	0.996797264996768	0.563271665094457	0.590425898431842	0.963989741827024	0.335051068891571	NA	NA	FALSE	FALSE	FALSE	NA
tatti	giorni	0.0644265931697368	0.80335231668451	0.827556472720239	1.04346926496741	0.29673100838672	NA	NA	FALSE	FALSE	FALSE	NA
tavano	giorni	0.0575007922882006	0.518437631039638	0.708346216553442	0.849361931876446	0.395679929027846	NA	NA	FALSE	FALSE	FALSE	NA
te	giorni	3.93010825197743	-0.351073900972472	0.403106264216854	-0.871221912936854	0.383632997374532	0.987972458653155	you	FALSE	FALSE	FALSE	NA
tede	giorni	0.0697039976175104	0.475936765944407	0.708457438007904	0.754815594002404	0.450359635929433	NA	NA	FALSE	FALSE	FALSE	NA
tei	giorni	0.108286238622422	0.327911285067201	0.735966291250408	0.501336844769775	0.616134078878189	NA	tei	FALSE	FALSE	FALSE	NA
tele	giorni	0.616346348142478	0.584631823834219	0.788811723505271	0.782593989084678	0.433865572414878	NA	NA	FALSE	FALSE	FALSE	NA
teli	giorni	0.483329874146249	1.08459621222156	0.788120364194871	1.47696577665893	0.139684811313106	NA	NA	FALSE	FALSE	FALSE	NA
telle	giorni	0.0386387465032274	0.483770741364058	0.7082249461444	0.80053215833634	0.423402539253269	NA	telle	FALSE	FALSE	FALSE	NA
teme	giorni	0.224288306427544	0.503556834827548	0.792050371036248	0.684382430428101	0.493733707544673	NA	fear	FALSE	FALSE	FALSE	NA
temendo	giorni	0.312887981875115	1.04159840311361	0.815739838104692	1.4237871290893	0.154508102646788	NA	fearing	FALSE	FALSE	FALSE	NA
temere	giorni	0.180985999929989	0.893359507886854	0.757673090022485	1.2515685381016	0.210727124819193	NA	fear	FALSE	FALSE	FALSE	NA
temerita	giorni	0.112555006599735	0.916210173627112	0.823573198562777	1.23138962370758	0.218177175934306	NA	reckless	FALSE	FALSE	FALSE	NA
temperie	giorni	0.0366513387424552	0.542022166168429	0.738862380406506	0.861485026734029	0.388970964377965	NA	climate	FALSE	FALSE	FALSE	NA
tempi	giorni	15.5916400646755	0.112491744380082	0.178885313964009	0.628793271830932	0.529484405384778	0.987972458653155	time	FALSE	FALSE	FALSE	other
tempio	giorni	0.77642409859471	0.77426112837754	0.730165956617301	1.13212295091848	0.257582747105794	NA	temple	FALSE	FALSE	FALSE	NA
temporali	giorni	0.25644053783397	0.661652898358133	0.814263152477625	0.890212485137965	0.373351801947347	NA	time	FALSE	FALSE	FALSE	other
tempre	giorni	0.296897855584745	0.0236144340515077	0.823204182646437	0.841583007011651	0.400021404307309	NA	hardening	FALSE	FALSE	FALSE	NA
tenaci	giorni	0.0881739820640781	0.672888489246174	0.810429976869636	0.88389973696928	0.376750339233368	NA	tenacious	FALSE	FALSE	FALSE	NA
tendo	giorni	0.128107625027985	0.94815546807275	0.829370604026185	1.18882026382996	0.234510402252463	NA	tend	FALSE	FALSE	FALSE	NA
tene	giorni	0.140597758017976	0.684746419909184	0.805746425737614	0.896339080603609	0.37007169271001	NA	NA	FALSE	FALSE	FALSE	NA
tenebre	giorni	0.415935526798589	1.00990712444818	0.826883556611461	1.41139583122786	0.158127931493171	NA	darkness	FALSE	FALSE	FALSE	NA
tenendo	giorni	0.247099611584289	0.908948515556671	0.773545106701185	1.23126984358105	0.218221956756619	NA	taking	FALSE	FALSE	FALSE	NA
tenendosi	giorni	0.0665465464473509	0.477967247759031	0.720215563553414	0.811903584627448	0.416846957409451	NA	holding	FALSE	FALSE	FALSE	NA
tener	giorni	0.736556826797741	0.406056632722736	0.574475990436521	0.711569977104552	0.476731103895758	NA	keep	FALSE	FALSE	FALSE	NA
teneri	giorni	1.30644859988319	0.18965610759193	0.599088137175695	0.322822907464756	0.746829363433994	0.987972458653155	tender	FALSE	FALSE	FALSE	NA
tenerli	giorni	0.137510154586405	0.876812551781544	0.803701897190628	1.18826774554075	0.234727940951771	NA	keep	FALSE	FALSE	FALSE	NA
tenessero	giorni	0.130493514484843	0.937618887005851	0.829905366987105	1.30685393128455	0.191262324676402	NA	held	FALSE	FALSE	FALSE	NA
teneva	giorni	0.311697720532879	0.571446053890543	0.824170229910656	0.780538183624899	0.435074161371463	NA	kept	FALSE	FALSE	FALSE	NA
tenevano	giorni	0.246159260396736	0.865932892445482	0.823149063339448	1.13555768921608	0.25614172510044	NA	kept	FALSE	FALSE	FALSE	NA
tengono	giorni	0.125363628958644	0.953992240114662	0.800188701627356	1.26399663739305	0.206231233880813	NA	hold	FALSE	FALSE	FALSE	NA
tenne	giorni	0.31948684400196	1.11999956948757	0.804986200662707	1.50826356357823	0.131487084708356	NA	held	FALSE	FALSE	FALSE	NA
tennero	giorni	0.0505585999714693	0.442524665338763	0.708346029980049	0.71141614857069	0.476826394958238	NA	held	FALSE	FALSE	FALSE	NA
tenore	giorni	0.190609191660268	0.736931602477971	0.81863621282757	0.96400932905108	0.335041248719792	NA	tenor	FALSE	FALSE	FALSE	NA
tenti	giorni	0.161501255999656	0.859149309214705	0.758613182358925	1.18256591630541	0.236981227202636	NA	try	FALSE	FALSE	FALSE	NA
tenute	giorni	0.124598720098817	0.835574456083258	0.798686606107724	1.12194345439678	0.261886482949302	NA	kept	FALSE	FALSE	FALSE	NA
tenuti	giorni	1.10364824225782	-0.250041266751969	0.56565241986898	-0.444994785509648	0.656323522480536	0.987972458653155	kept	FALSE	FALSE	FALSE	NA
ter	giorni	1.00748279110586	0.536852297003646	0.582496996187471	0.934516364176305	0.350037598783057	NA	NA	FALSE	FALSE	FALSE	NA
tera	giorni	0.0912493308507642	0.979547167667655	0.820038167687537	1.37461539534191	0.169250713112106	NA	NA	FALSE	FALSE	FALSE	NA
termi	giorni	0.0476004570717123	0.557064560096621	0.708239650671516	0.948901134403243	0.34267089755819	NA	NA	FALSE	FALSE	FALSE	NA
terminare	giorni	0.0841937690955162	0.781920108782727	0.819455903892673	1.11561565196328	0.264586689396195	NA	end	FALSE	FALSE	FALSE	NA
terminate	giorni	0.122278347433132	0.560527841152109	0.819622891368344	0.771980180846836	0.4401261659874	NA	finished	FALSE	FALSE	FALSE	NA
terminato	giorni	0.252593941032677	0.532619510829231	0.827820920719346	0.71264524080401	0.476065309297102	NA	finished	FALSE	FALSE	FALSE	NA
termini	giorni	2.41141993036594	1.65846637051592	0.499532545908109	3.29569741629611	0.000981776964791545	0.0609511544109568	term	FALSE	FALSE	FALSE	NA
terni	giorni	0.413363187976137	0.993097114096427	0.829382258214568	1.35249414289901	0.176217291218651	NA	NA	FALSE	FALSE	FALSE	NA
terrazzani	giorni	0.113581790212035	0.671621378447484	0.820832027570097	0.964574325559089	0.334758064161952	NA	terrace	FALSE	FALSE	FALSE	NA
terre	giorni	3.70895669853511	-0.316677912203577	0.523543073185298	-0.597878672902846	0.549920891291911	0.987972458653155	land	FALSE	FALSE	FALSE	NA
terreni	giorni	0.253692348872194	0.330802938552344	0.732631617932946	0.468466441162949	0.63945106419698	NA	land	FALSE	FALSE	FALSE	NA
terri	giorni	2.51848093658583	-0.267167618109634	0.641407074211926	-0.41323884762342	0.679431628676374	0.987972458653155	NA	FALSE	FALSE	FALSE	NA
terribili	giorni	0.133453481862164	0.495927112550023	0.787629649644368	0.68537093114589	0.493109882494625	NA	terrible	FALSE	FALSE	FALSE	nature of plague
terrieri	giorni	0.0492708158616931	0.523644333891357	0.752973023318677	0.78115142088351	0.434713441656209	NA	landowners	FALSE	FALSE	FALSE	NA
territo	giorni	0.0536023885753493	0.546223575209827	0.708295150235141	0.914109038963108	0.360659553408551	NA	NA	FALSE	FALSE	FALSE	NA
territori	giorni	0.240319114276239	0.67952365031386	0.803256063210931	0.898003219830375	0.369183832884597	NA	territory	FALSE	FALSE	FALSE	other
territorio	giorni	1.74330614491688	0.251490143813285	0.689181938358393	0.362484233708913	0.716990203286999	0.987972458653155	territory	FALSE	FALSE	FALSE	other
terrori	giorni	0.381444736368124	0.698522348917138	0.680412709806129	1.03506587520328	0.300638147844005	NA	terror	FALSE	FALSE	FALSE	NA
terzane	giorni	0.144665273361305	1.0012974426211	0.825776453014623	1.43825253557294	0.150362413884808	NA	third	FALSE	FALSE	FALSE	NA
terze	giorni	0.483948057266991	0.581167673279139	0.661151699511278	0.886434097757318	0.375383651903628	NA	third	FALSE	FALSE	FALSE	NA
terzi	giorni	0.971472629608878	-0.0590271643472982	0.574076861868928	-0.102797394769571	0.918123772984682	NA	third	FALSE	FALSE	FALSE	NA
tesoriero	giorni	0.0492989965627227	0.513149142349231	0.708154204523851	0.909520206349469	0.363075596716943	NA	treasurer	FALSE	FALSE	FALSE	NA
tesse	giorni	0.231279033073546	0.694737508387369	0.82843207439647	1.02681631245171	0.304506966699662	NA	weaves	FALSE	FALSE	FALSE	NA
tessero	giorni	0.130669001433128	0.832115546049962	0.822460908623973	1.14172263232519	0.253569330239354	NA	weaves	FALSE	FALSE	FALSE	NA
teste	giorni	0.284705449769295	0.477352739190704	0.764230822429914	0.639669492927693	0.52238749286307	NA	head	FALSE	FALSE	FALSE	NA
testi	giorni	0.223384118931892	1.03732504266323	0.77037899496616	1.41847640215903	0.156051723441516	NA	text	FALSE	FALSE	FALSE	NA
testimoni	giorni	0.0697579027297081	0.668620901891603	0.780702585036347	1.05059196516288	0.29344603289618	NA	witnesses	FALSE	FALSE	FALSE	NA
testimonianza	giorni	0.372249605052783	0.896709738380622	0.824297403279475	1.22053972120928	0.222260341326572	NA	testimony	FALSE	FALSE	FALSE	NA
testimonio	giorni	0.116609582918194	0.769680201774966	0.829894379358565	1.01910472150247	0.308153252891369	NA	testify	FALSE	FALSE	FALSE	NA
tette	giorni	0.0647800286645137	0.593792264756234	0.708337326174722	1.0141975098382	0.310488516611295	NA	NA	FALSE	FALSE	FALSE	NA
tetti	giorni	0.15524683480774	0.681063293369293	0.818797585397238	0.879161502323179	0.379313714749534	NA	roof	FALSE	FALSE	FALSE	NA
tezza	giorni	0.25734497982823	1.20506260270713	0.824948451335981	1.61951689707083	0.105336093903143	NA	NA	FALSE	FALSE	FALSE	NA
the	giorni	0.559875463413723	0.31814653707844	0.802348864772542	0.430363206991115	0.666931455182576	NA	NA	FALSE	FALSE	FALSE	NA
ti	giorni	15.4813732371936	-0.20986758954619	0.310094888160289	-0.676092042558624	0.498982208562627	0.987972458653155	you	FALSE	FALSE	FALSE	NA
ticinese	giorni	0.0708222524314816	0.386341667111074	0.708549400015527	0.602056120886068	0.547136781236595	NA	ticinese	FALSE	FALSE	FALSE	NA
tie	giorni	0.29408815068977	1.1861605079338	0.767254753730696	1.61053322232443	0.107281498738694	NA	NA	FALSE	FALSE	FALSE	NA
tieni	giorni	0.707832398298742	0.310078722363391	0.720290781588959	0.457684681249729	0.64717899516482	NA	keep	FALSE	FALSE	FALSE	NA
tieri	giorni	0.134807208815915	1.27152658367575	0.778041314997086	1.71069774570428	0.0871369240749518	NA	NA	FALSE	FALSE	FALSE	NA
timor	giorni	0.277301011625088	0.303280155750405	0.798331308970176	0.43128150381036	0.666263697512312	NA	fear	FALSE	FALSE	FALSE	NA
timorati	giorni	0.0358544433191935	0.475326685640184	0.708212761749436	0.786375458274319	0.431647556895324	NA	fearful	FALSE	FALSE	FALSE	NA
timori	giorni	1.24417026199669	0.50696545983569	0.542282338863849	0.939186216439637	0.34763514457379	0.987972458653155	fear	FALSE	FALSE	FALSE	NA
tine	giorni	0.17242986066638	1.16727277065449	0.819033496923569	1.57666680950497	0.114872211236491	NA	NA	FALSE	FALSE	FALSE	NA
tioni	giorni	1.52119321147685	0.157235041223769	0.70918768495691	0.222903249023459	0.823610807649689	0.987972458653155	NA	FALSE	FALSE	FALSE	NA
tirate	giorni	0.0775902278204926	0.609836983279207	0.731798495588664	1.03224628060979	0.301956759410912	NA	pull	FALSE	FALSE	FALSE	NA
tirati	giorni	0.685179676950643	0.657766714238815	0.75796888422671	0.926833211499622	0.354013138455287	NA	pulled	FALSE	FALSE	FALSE	NA
tiri	giorni	0.671429282122541	0.774740670230729	0.707195229211862	1.16149996030948	0.245438639311423	NA	pull	FALSE	FALSE	FALSE	NA
tita	giorni	0.1598396383687	1.30222672536681	0.77711790372746	1.78494913675343	0.0742695674500313	NA	NA	FALSE	FALSE	FALSE	NA
titi	giorni	0.191605664324687	0.513837684854406	0.817957308051024	0.706547107246148	0.479847968530648	NA	NA	FALSE	FALSE	FALSE	NA
titoli	giorni	0.192757352433347	0.708221926357363	0.771538063096693	0.975226376206166	0.32944798127706	NA	title	FALSE	FALSE	FALSE	NA
toc	giorni	0.18462572661316	0.929436751833133	0.826927274946692	1.26368374659694	0.206343561173933	NA	NA	FALSE	FALSE	FALSE	NA
toccando	giorni	0.125811977295515	0.715377011441482	0.829924929683698	0.943726714292742	0.345309318964104	NA	touching	FALSE	FALSE	FALSE	NA
toccare	giorni	0.543229078008474	1.18821547492247	0.720259450193199	1.78010241259508	0.0750592018348553	NA	touch	FALSE	FALSE	FALSE	NA
toccato	giorni	0.163135317681981	0.643232100974726	0.829791102366537	0.818994153125389	0.41278974947156	NA	touched	FALSE	FALSE	FALSE	NA
tocche	giorni	0.148621166793082	1.09526469674308	0.772984057456143	1.4880554079331	0.136736281996233	NA	tocche	FALSE	FALSE	FALSE	NA
tocchi	giorni	0.937821435030443	0.229133171438985	0.648652426777061	0.353961052293413	0.723368071812686	NA	touches	FALSE	FALSE	FALSE	NA
tolte	giorni	0.419711925200511	0.787671231982419	0.82114396945447	1.09791762191945	0.272240462365568	NA	removed	FALSE	FALSE	FALSE	NA
tolti	giorni	0.814077631175533	0.388370505687981	0.661740464191573	0.612457094781705	0.540235376652954	NA	removed	FALSE	FALSE	FALSE	NA
tombe	giorni	0.233609567117216	0.33543513393623	0.825213826232146	0.449095303899273	0.653362907966184	NA	grave	FALSE	FALSE	FALSE	public response
ton	giorni	0.389478119334307	0.887559139239015	0.827723899450384	1.28396716063753	0.199153446023799	NA	NA	FALSE	FALSE	FALSE	NA
toni	giorni	0.504854096107019	0.998547540934587	0.825223831913716	1.3544956156103	0.17557831123056	NA	tone	FALSE	FALSE	FALSE	NA
tonio	giorni	0.0681040388957509	0.514948800784995	0.719435290699798	0.854233862856214	0.392975424002281	NA	NA	FALSE	FALSE	FALSE	NA
tor	giorni	0.284311851807011	0.687192547472758	0.67288090565869	1.05741118454913	0.290323969250179	NA	NA	FALSE	FALSE	FALSE	NA
tori	giorni	0.805300232400479	0.567769279819346	0.58082055114787	0.984212776733812	0.325010904970393	NA	NA	FALSE	FALSE	FALSE	NA
torino	giorni	0.192515236176297	0.33275753754081	0.710315659346383	1.191100181556	0.233614258616711	NA	turin	FALSE	FALSE	FALSE	NA
torio	giorni	0.110904398966363	0.637075059291543	0.799596708289318	1.01264833413011	0.311228164249255	NA	NA	FALSE	FALSE	FALSE	NA
tormenti	giorni	0.528205153090593	0.774059460089805	0.756601236256182	1.11674595198367	0.264102964063921	NA	torment	FALSE	FALSE	FALSE	NA
tormentilla	giorni	0.0455446179036105	0.482354484768415	0.708243744399563	0.806273150483345	0.42008536831972	NA	tormentilla	FALSE	FALSE	FALSE	NA
torna	giorni	0.0493276779699117	0.504633297435092	0.708178692992306	0.882992596751827	0.377240271479278	NA	back	FALSE	FALSE	FALSE	NA
tornando	giorni	0.0720641751060099	0.601208204726048	0.778077945839142	0.894161925320491	0.371235260522528	NA	returning	FALSE	FALSE	FALSE	NA
tornare	giorni	0.35216651859174	1.21428448560246	0.779159008172042	1.60867314521865	0.107687830874093	NA	return	FALSE	FALSE	FALSE	NA
tornati	giorni	0.170127263047179	0.891620739259183	0.778244947574234	1.2087891563959	0.226743858589087	NA	returned	FALSE	FALSE	FALSE	NA
torni	giorni	0.62261248150051	0.91092139607349	0.660974856170082	1.39843481641012	0.161982534118699	NA	come back	FALSE	FALSE	FALSE	NA
torri	giorni	0.484710036014138	0.441160204857983	0.810624756574203	0.600473314602772	0.548190840157307	NA	tower	FALSE	FALSE	FALSE	NA
torte	giorni	0.702099876195671	0.0109422441905718	0.738014835206555	1.03658847731258	0.299927685640515	NA	twist	FALSE	FALSE	FALSE	NA
torti	giorni	0.982302665722304	0.864239257133492	0.828248398661702	1.27352651655237	0.202831269271054	NA	wrong	FALSE	FALSE	FALSE	NA
tosto	giorni	1.02698484500952	0.318145817189224	0.723704991731976	0.4497871884528	0.652863896523811	0.987972458653155	soon	FALSE	FALSE	FALSE	other
totale	giorni	0.227422774306534	0.895782407924195	0.810582310484065	1.14845123129097	0.250782334727008	NA	total	FALSE	FALSE	FALSE	NA
totalmente	giorni	0.199888750954582	0.47388690962915	0.829389642828259	0.637118220414596	0.524047841143753	NA	totally	FALSE	FALSE	FALSE	NA
tradi	giorni	0.0405349784269224	0.467572661344705	0.708232757398211	0.835439651814385	0.403470212078222	NA	NA	FALSE	FALSE	FALSE	NA
tradotto	giorni	0.0610655212193355	0.463094507482452	0.708307339560241	0.784002051899776	0.433038906311002	NA	translated	FALSE	FALSE	FALSE	NA
traevano	giorni	0.0731173962121969	0.563022658827794	0.725025994203724	0.921351662220787	0.356866856795465	NA	drew	FALSE	FALSE	FALSE	NA
tragedie	giorni	0.139549280932623	0.664683165967739	0.829930479131673	0.928112221707693	0.353349360558559	NA	tragedies	FALSE	FALSE	FALSE	NA
trai	giorni	0.0765363963445656	0.707206002784695	0.78121154887125	1.04771728425046	0.294768881771564	NA	NA	FALSE	FALSE	FALSE	NA
tralasciando	giorni	0.051980200651546	0.588374022529894	0.761121007377456	0.903358610493417	0.366335599262297	NA	omitting	FALSE	FALSE	FALSE	NA
tranquilli	giorni	0.119523840525009	0.582018902250115	0.7084877055089	1.00549628763954	0.314657936158184	NA	quiet	FALSE	FALSE	FALSE	NA
transgressori	giorni	0.0516322164153122	0.444773333848751	0.708353100271023	0.713916039172386	0.475279098774467	NA	transgressotors	FALSE	FALSE	FALSE	NA
transitare	giorni	0.0430160975248774	0.474224223805074	0.708266795803071	0.777015257959947	0.437149768395586	NA	transit	FALSE	FALSE	FALSE	other
transitato	giorni	0.037917288029349	0.492985968610193	0.708211625109633	0.820460055839321	0.411953891361608	NA	transited	FALSE	FALSE	FALSE	NA
transiti	giorni	0.217524332759731	0.350530217332739	0.82993650143739	0.444189701674495	0.656905437201359	NA	transit	FALSE	FALSE	FALSE	other
trarre	giorni	0.111621163383681	0.858224774274054	0.819036756613965	1.13479956784463	0.256459307365843	NA	draw	FALSE	FALSE	FALSE	NA
trasferi	giorni	0.0797551830628385	0.567092175572213	0.726893906711617	0.967306483450014	0.333390843552097	NA	transfer	FALSE	FALSE	FALSE	NA
trasferire	giorni	0.0870563603229124	0.590913984840404	0.739174097977705	0.983115299164787	0.325550695352247	NA	transfer	FALSE	FALSE	FALSE	NA
trasferirsi	giorni	0.16643292297107	0.469536796926459	0.755611335992649	0.732634766160344	0.463781220768895	NA	move	FALSE	FALSE	FALSE	NA
trasmessi	giorni	0.120409318684261	0.487752011867273	0.788406289396699	0.719187928087896	0.472025136426885	NA	transmitted	FALSE	FALSE	FALSE	NA
trasmettere	giorni	0.0735090300874278	0.397944944816078	0.708538642870571	0.627934114487817	0.530047101790359	NA	transmit	FALSE	FALSE	FALSE	NA
trasportare	giorni	0.0938316046582925	0.516293856273474	0.781119459939011	0.739058346055247	0.459871568797068	NA	carry	FALSE	FALSE	FALSE	dissemination
trasportati	giorni	0.0841085229775473	0.54115067285494	0.776420298428334	0.786051510658413	0.431837310164982	NA	transported	FALSE	FALSE	FALSE	NA
trattandosi	giorni	0.0489808911712489	0.47051081624583	0.70828309478975	0.778488385472503	0.436281151090538	NA	treating	FALSE	FALSE	FALSE	NA
trattare	giorni	0.134016963103269	0.840866136565151	0.821461632009851	1.07714104831578	0.281417257126405	NA	treat	FALSE	FALSE	FALSE	NA
trattati	giorni	0.536035486684855	-0.198189928590245	0.679735926808836	-0.299951533428097	0.764214125010808	NA	treated	FALSE	FALSE	FALSE	NA
tratte	giorni	0.141475909818917	0.562536296051877	0.821776059133607	0.719723822958023	0.471695055364732	NA	routes	FALSE	FALSE	FALSE	NA
trattenere	giorni	0.0688598120346967	0.618399713697987	0.778883180705094	0.948898188689004	0.342672395893468	NA	hold	FALSE	FALSE	FALSE	NA
trattenersi	giorni	0.248107922223124	1.31408129183665	0.828774654302019	1.66811721093336	0.0952924612252235	NA	help	FALSE	FALSE	FALSE	NA
trattenuti	giorni	0.126905842637978	0.719408400968639	0.829938342860833	0.981132126734998	0.326527589426257	NA	held	FALSE	FALSE	FALSE	NA
tratti	giorni	0.99497362515862	0.123169818162871	0.543991529047024	0.22778137900947	0.819816203588161	NA	traits	FALSE	FALSE	FALSE	NA
travaglio	giorni	0.0782574115026294	0.53892277656837	0.723242021955206	0.87123066671596	0.383628218636373	NA	labor	FALSE	FALSE	FALSE	NA
tre	giorni	4.66250951970213	-0.406742677575365	0.461826163526116	-0.882706943228439	0.377394629761488	0.987972458653155	three	FALSE	FALSE	FALSE	NA
trecento	giorni	0.349662148476217	1.19684006508334	0.741531912709158	1.70256894460783	0.0886487659190371	NA	three hundred	FALSE	FALSE	FALSE	NA
tredici	giorni	0.153671454578935	0.822423471593254	0.762005193920623	1.22315271565335	0.221272021025984	NA	thirteen	FALSE	FALSE	FALSE	NA
tregua	giorni	0.105855027041856	0.563421592222265	0.746217965207658	0.874717714862531	0.381727518838616	NA	truce	FALSE	FALSE	FALSE	NA
trenta	giorni	0.697760974787249	0.753029923599309	0.7354384802334	1.08342194699751	0.278621178521809	NA	thirty	FALSE	FALSE	FALSE	NA
trezzo	giorni	0.0862179643856592	0.662944413898839	0.776055887892304	0.932304203068984	0.351179336205117	NA	trezzo	FALSE	FALSE	FALSE	NA
tri	giorni	13.6610175531295	1.19852092091393	0.261136620379635	4.5927507174931	4.37441481145875e-06	0.000791004051541784	NA	TRUE	TRUE	TRUE	NA
tria	giorni	0.0902523250054346	0.861688803099785	0.829570460874082	1.16003464619933	0.246034700436349	NA	NA	FALSE	FALSE	FALSE	NA
triaca	giorni	0.045155365378431	0.461112946734026	0.708291544638036	0.767544050415419	0.442758113122743	NA	theriac	FALSE	FALSE	FALSE	NA
tribu	giorni	0.120102618468224	0.434983189383385	0.790865626960584	0.606608116394459	0.544111012598062	NA	NA	FALSE	FALSE	FALSE	NA
tribunali	giorni	2.19377259236166	-0.151670306640183	0.761325715315481	0.565641996227563	0.571637173041231	0.987972458653155	law court	FALSE	FALSE	FALSE	public response
tributi	giorni	0.103979379986162	0.796575869427395	0.829895533458385	1.06463891395182	0.287039363011762	NA	tribute	FALSE	FALSE	FALSE	NA
trinita	giorni	0.416330537216325	0.586940964906875	0.807964920173783	0.819225668917652	0.412657672322851	NA	trinity	FALSE	FALSE	FALSE	NA
trionfante	giorni	0.193759373536328	1.05641021415784	0.819677965899936	1.55730156863714	0.119398903171157	NA	triumphant	FALSE	FALSE	FALSE	NA
trionfi	giorni	0.243006398757497	0.348052889031277	0.825341936794487	0.49562451636799	0.620159352333731	NA	triumph	FALSE	FALSE	FALSE	NA
trombe	giorni	0.102715328271455	0.888939060599724	0.808622375553542	1.18211100571182	0.23716165802246	NA	trumpet	FALSE	FALSE	FALSE	NA
troncare	giorni	0.049061006000517	0.472368162393416	0.708220418393289	0.849122484655516	0.39581314018316	NA	truncate	FALSE	FALSE	FALSE	NA
troni	giorni	0.0761610357965132	0.645751766175901	0.781352546119554	0.968579717904898	0.332754926917733	NA	throne	FALSE	FALSE	FALSE	NA
troppe	giorni	0.158577494323145	0.921830389445445	0.823837264010075	1.20662759298316	0.227575595367393	NA	too much	FALSE	FALSE	FALSE	NA
troppo	giorni	1.53992785228356	-0.700339229191353	0.566949514243805	-1.24513817114669	0.213080965123061	0.987972458653155	too much	FALSE	FALSE	FALSE	NA
trova	giorni	0.260342803394415	0.906204886142243	0.829319410378909	1.18361904502253	0.236563897943676	NA	find	FALSE	FALSE	FALSE	NA
trovando	giorni	0.0561741538022275	0.424753210912844	0.708396767681828	0.674524119851537	0.499978156510563	NA	finding	FALSE	FALSE	FALSE	NA
trovano	giorni	0.0657307245296399	0.455465404468256	0.708797636350759	0.769787999138802	0.441425659636189	NA	find	FALSE	FALSE	FALSE	NA
trovar	giorni	0.0606488865423764	0.46411663840244	0.708304016087709	0.785656133988286	0.43206896869536	NA	find	FALSE	FALSE	FALSE	NA
trovare	giorni	0.157042408623084	0.729751620560526	0.825759929109143	1.00951031025664	0.312729959491669	NA	find	FALSE	FALSE	FALSE	NA
trovarono	giorni	0.133544160319006	0.480633710131937	0.74930363753796	0.71599277816817	0.47399580821444	NA	found	FALSE	FALSE	FALSE	other
trovati	giorni	0.394869017883237	1.09144154481853	0.788779778507944	1.44026384931642	0.149792765018511	NA	found	FALSE	FALSE	FALSE	other
trovavano	giorni	0.279004509745589	0.393061489332724	0.825668588320627	0.568139013713315	0.569940578446044	NA	found	FALSE	FALSE	FALSE	other
trovo	giorni	0.298024240641348	0.6100066362967	0.828748916977108	0.820754703236709	0.411786004587449	NA	find	FALSE	FALSE	FALSE	NA
truppe	giorni	0.128580686331815	0.670480164643137	0.818295160318049	0.905713893919558	0.36508730658367	NA	troop	FALSE	FALSE	FALSE	NA
tu	giorni	1.58528829778124	0.784352494211195	0.721360973382422	1.1969772411308	0.231315425617614	0.987972458653155	you	FALSE	FALSE	FALSE	NA
tucidide	giorni	0.0968501752786126	0.591553546975984	0.788741073877459	0.88596517338637	0.375636294353567	NA	thucydides	FALSE	FALSE	FALSE	NA
tue	giorni	0.79790336358755	-0.344585571190907	0.806945592101312	-0.47450719366026	0.63513826937196	NA	your	FALSE	FALSE	FALSE	other
tui	giorni	1.56611203458336	-0.148393599090211	0.765869165108486	-0.200024283338058	0.841461589524048	0.988351741870803	your	FALSE	FALSE	FALSE	other
tumori	giorni	0.601265642792669	0.674263955078439	0.741896906386477	0.914826919717002	0.360282500214585	NA	tumor	FALSE	FALSE	FALSE	symptom
tumulti	giorni	0.329210576120525	1.01513688285395	0.829779150970739	1.31213819830033	0.189473509612097	NA	riot	FALSE	FALSE	FALSE	NA
tuoi	giorni	0.640868370852019	0.456656699481603	0.823548270778005	0.696097142539557	0.486367995907675	NA	your	FALSE	FALSE	FALSE	other
turbe	giorni	0.329510495296422	0.732105385912821	0.807130911819948	0.951556449392619	0.341321977213127	NA	disorder	FALSE	FALSE	FALSE	NA
turchi	giorni	0.100585257056936	0.733914148111766	0.750824624503035	1.20567184252685	0.227944046077265	NA	turks	FALSE	FALSE	FALSE	NA
turi	giorni	0.104155898873894	0.827714313325327	0.829915806871345	1.11560879197859	0.264589627071461	NA	NA	FALSE	FALSE	FALSE	NA
tuttavia	giorni	0.102732576040533	0.709605053789152	0.828668887960977	0.927907332286389	0.353455640651921	NA	however	FALSE	FALSE	FALSE	NA
tutte	giorni	4.46147225185568	0.0475924542139439	0.345499559917706	0.137757636372008	0.890431966337432	0.988351741870803	all	FALSE	FALSE	FALSE	other
tutti	giorni	34.0907435201506	-0.171730661253657	0.204747724537074	-0.83858930301941	0.401699815416693	0.987972458653155	all	FALSE	FALSE	FALSE	other
tuttocio	giorni	0.0348519988087552	0.498646063244919	0.708186672896947	0.835561475473908	0.403401649105237	NA	everything	FALSE	FALSE	FALSE	NA
tv	giorni	0.0679973347976506	0.467500630074598	0.718888066340113	0.805602407470084	0.420472137028231	NA	tv	FALSE	FALSE	FALSE	NA
u	giorni	1.3978421716478	-0.843369455089513	0.683820346058966	-0.0411673195481949	0.96716250679847	0.991362536361871	NA	FALSE	FALSE	FALSE	NA
udite	giorni	0.077053148680984	0.54884830025393	0.725396069880582	0.887531764548429	0.374792672371823	NA	hear	FALSE	FALSE	FALSE	other
ue	giorni	1.59919464133831	0.126384691082883	0.602486616557825	0.212278952446011	0.831889414765093	0.987972458653155	NA	FALSE	FALSE	FALSE	NA
ufficio	giorni	0.0974355165372079	0.558466735447061	0.78625730839306	0.832008284764736	0.405404268187497	NA	ofice	FALSE	FALSE	FALSE	NA
ufizio	giorni	0.365990707938162	0.953255181250502	0.823996721291662	1.37301106856202	0.169748905757399	NA	ufizio	FALSE	FALSE	FALSE	NA
ulcere	giorni	0.055751546699367	0.480688067632765	0.708249328498976	0.823852432764954	0.410023410967819	NA	ulcer	FALSE	FALSE	FALSE	NA
ultime	giorni	0.0537388653067941	0.432429352441941	0.708375012622456	0.690359624837421	0.489968060543258	NA	latest	FALSE	FALSE	FALSE	NA
ultimi	giorni	0.292490070087909	0.583950488972271	0.829938217902729	0.719946860212315	0.471557714485646	NA	last	FALSE	FALSE	FALSE	NA
umane	giorni	0.0946133766930498	0.396594942762519	0.727191040632024	0.619262039176087	0.535743747791426	NA	human	FALSE	FALSE	FALSE	NA
umani	giorni	0.275877891884917	0.0615212927003214	0.807259925957422	0.0856569123864422	0.93173915511839	NA	human	FALSE	FALSE	FALSE	NA
umide	giorni	0.0594116746123317	0.475600579866262	0.708266279898325	0.816566624901527	0.414176134598497	NA	humid	FALSE	FALSE	FALSE	NA
umili	giorni	0.0972096643937618	0.598323335188953	0.790055471582609	0.929981651661963	0.352380584627135	NA	humble	FALSE	FALSE	FALSE	NA
umori	giorni	0.0447567617347882	0.278709580279007	0.709028333636939	0.965237528675385	0.334425853854454	NA	humour	FALSE	FALSE	FALSE	NA
un	giorni	10.5220525865693	0.248200218275474	0.786410752536952	0.314239032524537	0.753339499360155	0.987972458653155	NA	FALSE	FALSE	FALSE	NA
une	giorni	6.71480566231266	0.271845075630987	0.749513070916316	0.360692763568525	0.71832913491067	0.987972458653155	one	FALSE	FALSE	FALSE	NA
ungere	giorni	0.0731647120761948	0.426159758935506	0.708423684105432	0.702948991464943	0.48208753830778	NA	grease	FALSE	FALSE	FALSE	NA
unguenti	giorni	0.109155975517772	0.433425475726949	0.796864131793611	1.23404192523105	0.21718728204901	NA	ointment	FALSE	FALSE	FALSE	NA
uni	giorni	2.30558142089286	0.302365177022283	0.783822922130362	0.37876154042817	0.704864949421843	0.987972458653155	NA	FALSE	FALSE	FALSE	NA
unico	giorni	0.0451824145345061	0.460824230287726	0.708292402160247	0.753707575542345	0.451024832029193	NA	only	FALSE	FALSE	FALSE	NA
unti	giorni	0.0841173953330246	0.264215339278184	0.740094968363231	1.06381837110911	0.28741098734005	NA	unti	FALSE	FALSE	FALSE	NA
untori	giorni	0.138902371430412	0.344994669213843	0.709808725801707	1.26013361597113	0.2076211653637	NA	untori	FALSE	FALSE	FALSE	NA
unzioni	giorni	0.124468288887555	0.426175972339176	0.738721234268661	0.634097429388538	0.526017240288293	NA	anointment	FALSE	FALSE	FALSE	NA
uomini	giorni	1.992634484707	-0.133896713228146	0.82915711497593	-0.160659636234364	0.872361481988927	0.988351741870803	men	FALSE	FALSE	FALSE	other
uomo	giorni	0.320782533423376	0.531943183564991	0.825174905679838	0.658303866670003	0.510342893866387	NA	man	FALSE	FALSE	FALSE	NA
uscendo	giorni	0.0841191057346605	0.415200978728053	0.720603715396606	0.66129663580149	0.508422098524944	NA	coming	FALSE	FALSE	FALSE	NA
usci	giorni	0.142371067868359	0.676515055907721	0.800848398936764	0.97971032448512	0.327229128283869	NA	get out	FALSE	FALSE	FALSE	NA
uscir	giorni	0.0572520106727207	0.475600581544297	0.708266279884434	0.812073548980813	0.416749429883109	NA	get out	FALSE	FALSE	FALSE	NA
usciti	giorni	0.110595031728797	0.459877810839593	0.70863173927441	0.755665549630872	0.449849744091835	NA	out	FALSE	FALSE	FALSE	NA
uscivano	giorni	0.25184535785229	0.606449603869564	0.81661329146545	0.94484321448581	0.344738925826063	NA	came	FALSE	FALSE	FALSE	other
usi	giorni	0.331100149351677	0.704268424861573	0.807314448153666	0.875959694137853	0.381051945794913	NA	use	FALSE	FALSE	FALSE	NA
utensili	giorni	0.057548211824429	0.47494519545461	0.708268453245655	0.811277124095239	0.417206543983176	NA	tools	FALSE	FALSE	FALSE	NA
utili	giorni	0.141304482660297	0.347834862305452	0.795375266703615	0.476204388601787	0.633928773250619	NA	useful	FALSE	FALSE	FALSE	NA
utilita	giorni	0.0447628443188145	0.461748655339302	0.708289655252389	0.751896134356347	0.452113523005662	NA	untility	FALSE	FALSE	FALSE	NA
v	giorni	2.07530844797443	-0.361039009902389	0.504824654909363	-0.714070191984031	0.475183776839076	0.987972458653155	NA	FALSE	FALSE	FALSE	NA
vada	giorni	0.215742635129776	0.974469070137476	0.805640369648872	1.23170813650633	0.218058129337513	NA	go	FALSE	FALSE	FALSE	NA
vadi	giorni	0.0572683519460219	0.482912252312126	0.708241871689999	0.833595874267155	0.404508751306712	NA	go	FALSE	FALSE	FALSE	NA
vadino	giorni	0.220550274474556	0.701499946873167	0.716658747530539	1.10226687247514	0.270345666933927	NA	go	FALSE	FALSE	FALSE	NA
vagabondi	giorni	0.178359506860134	0.944589622391316	0.823509635751882	1.20063868228017	0.229891389104943	NA	vagabonds	FALSE	FALSE	FALSE	NA
vagando	giorni	0.112948192650832	0.440721564642695	0.746389355163443	0.719630213127573	0.471752704574901	NA	wandering	FALSE	FALSE	FALSE	NA
vaghezza	giorni	0.0498393415778344	0.432704872192589	0.70833525697316	0.744965088788984	0.456292825035568	NA	vagueness	FALSE	FALSE	FALSE	NA
vaghi	giorni	0.204492832586617	0.395681348279937	0.720120184546273	0.669574671400149	0.503128964860611	NA	vague	FALSE	FALSE	FALSE	NA
vaglia	giorni	0.077955245632906	0.591248871164923	0.728862522435196	0.976888834417455	0.328624190115062	NA	NA	FALSE	FALSE	FALSE	NA
vai	giorni	0.0595834857604105	0.483963606626976	0.712091636275413	0.889021167355779	0.373991703883371	NA	go	FALSE	FALSE	FALSE	NA
vaio	giorni	0.304783699402486	0.587590512867151	0.759089782480377	0.992910117916828	0.320753758573703	NA	NA	FALSE	FALSE	FALSE	NA
val	giorni	0.154754291568539	0.33445165694679	0.822180998768621	0.421276478629332	0.673553203880003	NA	valley	FALSE	FALSE	FALSE	NA
valersi	giorni	0.091073387937882	0.615509713159608	0.790157713409253	0.993682581018105	0.320377425693888	NA	worth it	FALSE	FALSE	FALSE	NA
valevano	giorni	0.0674117414704904	0.575007839932327	0.720782222416294	0.966946643473154	0.333570707582004	NA	worth	FALSE	FALSE	FALSE	NA
vali	giorni	0.144636503931828	0.714834075752983	0.778276109046034	0.967592695930939	0.333247826514369	NA	worth	FALSE	FALSE	FALSE	NA
validi	giorni	0.0924458601745891	0.590680342166383	0.788025981723301	0.866838303561694	0.386030611743667	NA	valid	FALSE	FALSE	FALSE	NA
valli	giorni	0.898737680918108	0.245250799051144	0.669589961075849	1.10985784102927	0.267060289939766	NA	valley	FALSE	FALSE	FALSE	NA
valori	giorni	0.918842975844832	-0.130934959228918	0.575778399965297	-0.232935044051036	0.815811845593479	NA	value	FALSE	FALSE	FALSE	NA
valsasina	giorni	0.0813229642192665	0.41611920127954	0.70911730586494	1.1750283182864	0.239983386554913	NA	valsassina	FALSE	FALSE	FALSE	NA
valsassina	giorni	0.0555548185793499	0.481413170978332	0.708246900451573	0.825657852586414	0.408998207360606	NA	valsassina	FALSE	FALSE	FALSE	NA
valtellina	giorni	0.258025607013799	0.818119846015937	0.809709644136291	1.03540746042985	0.300478663081983	NA	valtellina	FALSE	FALSE	FALSE	place
van	giorni	0.0478271103243276	0.451341547234076	0.708320368974406	0.730069293816235	0.465347829493919	NA	van	FALSE	FALSE	FALSE	NA
vani	giorni	0.823906098771218	0.291001400213744	0.748687622226077	0.39841067664753	0.690327489125765	NA	vain	FALSE	FALSE	FALSE	NA
vanni	giorni	0.553273199709772	1.12049575836841	0.679146986880382	1.6741675691598	0.0940976712474521	NA	go	FALSE	FALSE	FALSE	NA
vantaggio	giorni	0.356388723734139	0.591850147435435	0.827757160389474	0.805549615079525	0.420502587435056	NA	advantage	FALSE	FALSE	FALSE	NA
vapori	giorni	0.335119025042623	0.0292944698267214	0.807225996740663	0.0389336575074294	0.96894328209321	NA	vapours	FALSE	FALSE	FALSE	NA
vari	giorni	0.409610154136679	0.0627898894991811	0.735349227702245	0.0892602198117829	0.928875107822017	NA	various	FALSE	FALSE	FALSE	NA
varie	giorni	0.557803779223013	-0.377490649209046	0.668015706723817	-0.579681553385244	0.562129385249907	NA	various	FALSE	FALSE	FALSE	NA
varieta	giorni	0.256878216915886	0.336123806687642	0.780366358375381	0.461927369971961	0.644133405702284	NA	variety	FALSE	FALSE	FALSE	NA
vasi	giorni	0.351249127431939	0.248885275949627	0.809108129089103	0.321811536721078	0.747595473826579	NA	vase	FALSE	FALSE	FALSE	NA
ve	giorni	2.14904641912384	0.0831744855181228	0.555254761586201	0.151358297961653	0.879693083809981	0.988351741870803	NA	FALSE	FALSE	FALSE	NA
vecchi	giorni	0.42300884782403	0.447197100308019	0.707655403736467	0.656809291363133	0.51130354914838	NA	old	FALSE	FALSE	FALSE	NA
vecchie	giorni	0.223671167214684	0.502744254105755	0.698393187582519	0.733803571335466	0.463068463636597	NA	old	FALSE	FALSE	FALSE	NA
vecchio	giorni	0.572875152932885	-0.232142242517944	0.642772772056739	-0.368002693027468	0.712871226143717	NA	old	FALSE	FALSE	FALSE	NA
veci	giorni	0.452591198215487	0.0363000448957296	0.646888153941315	0.0577187704172652	0.953972641989817	NA	NA	FALSE	FALSE	FALSE	NA
vedendo	giorni	1.31229991797863	0.131132544050665	0.612705189352251	0.217644089338204	0.827706429511123	0.987972458653155	seeing	FALSE	FALSE	FALSE	NA
vedendosi	giorni	0.265742267696037	0.860128531277828	0.829270011951051	1.148842722426	0.250620839339449	NA	seeing each other	FALSE	FALSE	FALSE	NA
veder	giorni	1.49223955040256	0.836680169039059	0.762982237392339	1.20236321494037	0.229222834678695	0.987972458653155	see	FALSE	FALSE	FALSE	NA
vedere	giorni	1.30745669160809	-0.00961223630171793	0.482714892323707	-0.0200176237098945	0.984029313694702	0.991838837890574	see	FALSE	FALSE	FALSE	NA
vederli	giorni	0.156320585977278	0.816766161367256	0.807814207135532	1.08217493833744	0.279174802277784	NA	see	FALSE	FALSE	FALSE	NA
vedesse	giorni	0.153366744494464	0.836167750829814	0.823134332277916	1.11225926813868	0.266026691507385	NA	see	FALSE	FALSE	FALSE	NA
vedessero	giorni	0.363932223138901	0.764793419574827	0.807027320238555	1.1674917433385	0.243011840758102	NA	saw	FALSE	FALSE	FALSE	other
vedeva	giorni	0.501835383055721	-0.0597050347611768	0.829553101885696	-0.0807764502792824	0.935619736811177	NA	saw	FALSE	FALSE	FALSE	other
vedevano	giorni	0.467424705882523	0.916777409435197	0.822228861714178	1.43573367918704	0.15107813786917	NA	saw	FALSE	FALSE	FALSE	other
vedi	giorni	0.514198987360595	-0.120849956384485	0.715912735388125	-0.174932138249747	0.861132956951401	NA	see	FALSE	FALSE	FALSE	NA
vedove	giorni	0.0450322826183802	0.460828633977648	0.708292389080758	0.749954590318484	0.453282054329224	NA	widow	FALSE	FALSE	FALSE	NA
vedra	giorni	0.114783266823445	1.01967665445295	0.829794975319836	1.37863209432874	0.168008215944486	NA	will see	FALSE	FALSE	FALSE	NA
vedute	giorni	0.332097499287755	0.948485218610475	0.734983137206959	1.3617537776639	0.173275603300283	NA	view	FALSE	FALSE	FALSE	other
veduti	giorni	0.945189188241751	0.0746896683418753	0.670105818764697	0.111482728477417	0.911233560898184	NA	seen	FALSE	FALSE	FALSE	other
veggono	giorni	0.102918056777998	0.897671144241695	0.829935076121435	1.23999705148038	0.21497648473357	NA	see	FALSE	FALSE	FALSE	NA
veleni	giorni	1.17133522856618	-0.23284680261833	0.595158565090169	-0.398164267200024	0.690509103708283	0.987972458653155	poison	FALSE	FALSE	FALSE	nature of plague
veli	giorni	0.0821466350049709	0.665221070913641	0.828170649400063	0.842234223054399	0.399656861117777	NA	veils	FALSE	FALSE	FALSE	NA
velocita	giorni	0.168929859330784	0.48068806914195	0.708249328487017	0.839405289814996	0.401241916442053	NA	speed	FALSE	FALSE	FALSE	NA
ven	giorni	0.40524804840764	1.1982397365522	0.641842014917656	1.86821395449544	0.0617322544812849	NA	NA	FALSE	FALSE	FALSE	NA
vende	giorni	0.0524176662585156	0.686355936379929	0.800940594335806	0.947088369858083	0.343593750541516	NA	sell	FALSE	FALSE	FALSE	NA
vendetta	giorni	0.13154842861651	0.93508686583864	0.822963162525492	1.32752210570299	0.184336032433256	NA	revenge	FALSE	FALSE	FALSE	NA
vendita	giorni	0.0295912892629773	0.500179711465031	0.708147088984005	0.845390374615657	0.397892916863788	NA	sale	FALSE	FALSE	FALSE	NA
venditori	giorni	0.114630655632101	0.662285019016055	0.829605914461079	0.85657500357721	0.391679805081486	NA	seller	FALSE	FALSE	FALSE	NA
vendo	giorni	0.0545246850545589	0.53472060593907	0.757376749845185	0.788128874798031	0.430621326995318	NA	sell	FALSE	FALSE	FALSE	NA
venduti	giorni	0.0718171915346884	0.739370577065333	0.8078438334135	0.993527441104369	0.320452984449027	NA	sold	FALSE	FALSE	FALSE	NA
venefici	giorni	0.160471761692246	0.594719797786702	0.822319164238991	0.755348791444491	0.450039730354349	NA	poisonous	FALSE	FALSE	FALSE	nature of plague
venenati	giorni	0.0902751752831816	0.444985896565637	0.721158790344524	0.674696916125386	0.499868344241388	NA	poisoned	FALSE	FALSE	FALSE	NA
venendo	giorni	0.475962544197645	0.49557883953833	0.691288616585494	0.745732591317719	0.455828967270706	NA	coming	FALSE	FALSE	FALSE	NA
veneni	giorni	0.215334792738421	0.0758077822967632	0.81793790679425	0.890321548803424	0.373293253605755	NA	poison	FALSE	FALSE	FALSE	nature of plague
venerato	giorni	0.0640346463553128	0.464299099495831	0.713943897579922	0.801430635826673	0.422882385373996	NA	revered	FALSE	FALSE	FALSE	NA
venerdi	giorni	0.279069970500136	0.893740050608794	0.812404454139422	1.24060583804326	0.214751394231322	NA	friday	FALSE	FALSE	FALSE	NA
veneti	giorni	0.182143079246399	0.530656956181042	0.823150406061046	0.709020949445334	0.478311476535204	NA	venetian	FALSE	FALSE	FALSE	place
venezia	giorni	0.327017093438455	0.272343100129053	0.783212471928068	0.393292230833015	0.694103655775366	NA	venice	FALSE	FALSE	FALSE	place
venga	giorni	0.145735683172654	0.812541459312459	0.799489134483112	1.09351944880703	0.274165794533549	NA	come	FALSE	FALSE	FALSE	NA
venghi	giorni	0.0973027421417797	0.546646204730285	0.815959356445046	0.739523811154937	0.459588986418422	NA	come	FALSE	FALSE	FALSE	NA
vengono	giorni	0.273534026882325	0.387501247988366	0.743912747224891	0.532468962871282	0.59440123257448	NA	come	FALSE	FALSE	FALSE	NA
veni	giorni	0.297193830324705	0.17223033249118	0.741406850861424	0.240992206532852	0.809561156831403	NA	vein	FALSE	FALSE	FALSE	NA
venir	giorni	0.435821269966641	0.894892479147781	0.723776246830964	1.27401275154142	0.202658897063391	NA	be	FALSE	FALSE	FALSE	other
venire	giorni	1.16716852374141	0.630752744017262	0.591628427153156	1.09240970791683	0.274653057869268	0.987972458653155	come	FALSE	FALSE	FALSE	NA
venisse	giorni	0.465213943497438	0.309827652730136	0.783110080536526	0.413114481545965	0.67952273986581	NA	came	FALSE	FALSE	FALSE	other
venissero	giorni	0.477113490054088	0.531219878923023	0.765587431734565	0.734435736772096	0.462683213074534	NA	were	FALSE	FALSE	FALSE	other
veniva	giorni	0.627984000265563	1.11825967578579	0.812173857097951	1.42213537067278	0.154986956341114	NA	was	FALSE	FALSE	FALSE	other
venivano	giorni	0.377760104277257	0.439769765606576	0.823975221577168	0.576392077681943	0.564350198057591	NA	were	FALSE	FALSE	FALSE	other
venne	giorni	2.04036339992677	-0.365317148065022	0.583885908017069	-0.63690186612163	0.524188767161768	0.987972458653155	was	FALSE	FALSE	FALSE	other
vennero	giorni	0.274715047242168	0.723528009673385	0.773691226092026	1.84824424945372	0.064567016771481	NA	come	FALSE	FALSE	FALSE	NA
venti	giorni	1.20645206823538	0.961541834277826	0.576217522507045	1.69776970649565	0.0895512355607265	0.924735852104677	twenty	FALSE	FALSE	FALSE	NA
venticinque	giorni	0.0802835493683989	0.769889605740155	0.788532665172495	1.1797719097756	0.238090944585903	NA	twenty five	FALSE	FALSE	FALSE	NA
ventidue	giorni	0.22954345817951	1.43779253681552	0.82973993901413	2.02614929522034	0.0427494878217823	NA	twenty-two	FALSE	FALSE	FALSE	NA
ventiquattro	giorni	0.111573020702433	0.576839882760966	0.70850310257409	1.01789557781442	0.308727583419993	NA	twenty four	FALSE	FALSE	FALSE	NA
ventri	giorni	0.143292403307356	0.64276747570875	0.829855765743692	0.855270658583413	0.392401327143197	NA	NA	FALSE	FALSE	FALSE	NA
venture	giorni	0.282935616265037	0.949714402872587	0.82900030504045	1.3264613768117	0.184686920307712	NA	fortune	FALSE	FALSE	FALSE	NA
venute	giorni	0.40898416971617	0.436597392266834	0.640381793475371	0.688034550396322	0.491431024188853	NA	come	FALSE	FALSE	FALSE	NA
venuti	giorni	1.04112946589766	0.833591947855352	0.538248135625811	1.5530736538054	0.120405539469273	0.987972458653155	came	FALSE	FALSE	FALSE	other
ver	giorni	0.552039608871408	1.24847452829443	0.740309017387325	1.79937943876836	0.0719586797810223	NA	NA	FALSE	FALSE	FALSE	NA
veramente	giorni	0.960924596805349	0.445562169911576	0.5888271859031	0.771674429492722	0.440307279170107	NA	really	FALSE	FALSE	FALSE	NA
verano	giorni	0.191876242643554	1.08662777737261	0.829197663272927	1.53018516281783	0.125970902886063	NA	were	FALSE	FALSE	FALSE	other
vercellina	giorni	0.101407621171003	0.530595206877437	0.789946570116115	0.752925058871269	0.451494948806648	NA	vercellina	FALSE	FALSE	FALSE	NA
verdi	giorni	0.0582992315255076	0.676670828944909	0.805325518691603	0.925359413387237	0.35477898325821	NA	green	FALSE	FALSE	FALSE	NA
vere	giorni	0.776243098457489	0.12538439218419	0.587300202671981	0.214492574789804	0.830162956691108	NA	TRUE	FALSE	FALSE	FALSE	NA
verghe	giorni	0.375920818017206	1.2330657906527	0.8272055151997	1.62568780337202	0.104016085952039	NA	rod	FALSE	FALSE	FALSE	NA
vergini	giorni	1.64441699029316	0.591317898320516	0.551677758684503	1.07905374189678	0.280563770856894	0.987972458653155	virgin	FALSE	FALSE	FALSE	NA
vergogna	giorni	0.0908141280940585	0.864440061294001	0.826324711956658	1.12582443296121	0.260239840093787	NA	shame	FALSE	FALSE	FALSE	NA
veri	giorni	2.40287993795926	-0.294771030798639	0.459803649590882	-0.640160364554203	0.522068347805968	0.987972458653155	real	FALSE	FALSE	FALSE	NA
veridica	giorni	0.0365905645948038	0.498098400389403	0.708197249216886	0.833321861027227	0.404663230316865	NA	truthful	FALSE	FALSE	FALSE	NA
verita	giorni	0.597558457406671	0.0838279574309261	0.700795957822717	0.121058869040221	0.903644407256268	NA	truth	FALSE	FALSE	FALSE	NA
vermi	giorni	0.144282125584686	0.685044793478577	0.829937266980468	0.99454577432127	0.319957231990444	NA	worms	FALSE	FALSE	FALSE	NA
verno	giorni	0.217820946761371	1.00697324527586	0.827227414336867	1.32245728659034	0.186015923636579	NA	NA	FALSE	FALSE	FALSE	NA
verona	giorni	0.728498645810675	0.381119174088712	0.828972269794878	1.36330381997987	0.172786778629146	NA	verona	FALSE	FALSE	FALSE	place
veronesi	giorni	0.245159472481709	0.252862347493412	0.714247098311889	0.416787528744731	0.67683382523123	NA	veronese	FALSE	FALSE	FALSE	place
verra	giorni	0.089106340419393	0.460494494352033	0.778326601728681	0.634460603784696	0.525780269504663	NA	will come	FALSE	FALSE	FALSE	NA
versi	giorni	1.35972609512773	0.0889792991357664	0.678187614683173	0.130021888540598	0.89654910914043	0.988351741870803	verses	FALSE	FALSE	FALSE	NA
veruna	giorni	0.0517485493935986	0.534713355553664	0.752985448947283	0.797515681153172	0.425151599344588	NA	none	FALSE	FALSE	FALSE	other
veruno	giorni	0.0544119152652635	0.453088144793312	0.708339576278831	0.74008424266789	0.459248879277558	NA	NA	FALSE	FALSE	FALSE	NA
vesti	giorni	0.758050460791493	0.87188855278075	0.732472417039074	1.20810230670247	0.227007912580401	NA	garment	FALSE	FALSE	FALSE	source
vestimenti	giorni	0.231700926393132	0.969049435327103	0.823617363176767	1.20394117136862	0.22861231716362	NA	clothing	FALSE	FALSE	FALSE	NA
vestiti	giorni	0.383032582915848	0.0765603654987746	0.753933872545783	0.108419216567944	0.91366315836854	NA	clothes	FALSE	FALSE	FALSE	source
vetri	giorni	0.13489426028056	0.544564596519592	0.800875177072972	0.79551134017986	0.426316117050475	NA	glasses	FALSE	FALSE	FALSE	NA
vi	giorni	12.6671863200707	0.177170062598338	0.272841630440394	0.649868733917344	0.515777015861802	0.987972458653155	NA	FALSE	FALSE	FALSE	NA
viaggio	giorni	0.927577768339846	0.76218790746555	0.640948622467196	1.21486891030149	0.224416093111269	NA	trip	FALSE	FALSE	FALSE	NA
viandanti	giorni	0.102244916912295	0.757950411915691	0.828527467573728	1.00955805502312	0.31270707410723	NA	wayfarers	FALSE	FALSE	FALSE	NA
vic	giorni	0.0359656979825701	0.475190148977529	0.708213115877645	0.796441961635359	0.425775196822838	NA	NA	FALSE	FALSE	FALSE	NA
vicario	giorni	0.668874153859082	0.405051609130675	0.624541475074862	0.649474054462561	0.516032011416376	NA	vicar	FALSE	FALSE	FALSE	NA
vicende	giorni	0.569993286110634	1.67271895911273	0.740099939126391	2.29622347432313	0.0216631070084527	NA	event	FALSE	FALSE	FALSE	NA
vicentino	giorni	0.241046078802798	0.546046483360929	0.81464433222008	0.8426765617208	0.399409359058281	NA	vicentino	FALSE	FALSE	FALSE	NA
vicenza	giorni	0.184839621239565	0.799582072613374	0.818728315340441	1.1743062580944	0.240272377553388	NA	vicenza	FALSE	FALSE	FALSE	NA
vicenzo	giorni	0.0876313489369866	0.600325730847216	0.740740401620166	0.999912415111152	0.317352895677122	NA	vicenzo	FALSE	FALSE	FALSE	NA
vici	giorni	0.0996512908860264	0.903471835783816	0.82477407177466	1.16125452683996	0.245538406165818	NA	NA	FALSE	FALSE	FALSE	NA
vicinanze	giorni	0.238169387659685	0.425785895203805	0.78810219676816	0.55531897693454	0.578676500952725	NA	vicinity	FALSE	FALSE	FALSE	NA
vicinato	giorni	0.0647267991404945	0.40391788104971	0.708481348994219	0.63309472778872	0.526671784977487	NA	neighbourhood	FALSE	FALSE	FALSE	NA
vicine	giorni	0.274602362020067	0.922663509752397	0.686206500736481	1.37090965462447	0.170403121313437	NA	nearby	FALSE	FALSE	FALSE	NA
vicini	giorni	2.90562178027698	-0.257730130722499	0.410917445189905	-0.627499845681526	0.530331637297375	0.987972458653155	neighbor	FALSE	FALSE	FALSE	NA
vicoli	giorni	0.113412258526734	0.68791280526325	0.793511266434015	0.973532051166348	0.330288938630369	NA	alley	FALSE	FALSE	FALSE	NA
viddero	giorni	0.359956601396601	1.08306386924991	0.829869854083884	1.51380594958342	0.130075063206529	NA	viddero	FALSE	FALSE	FALSE	NA
viddi	giorni	0.588577857192762	0.506504195892513	0.754199322711866	0.715677266757821	0.474190651116399	NA	saw	FALSE	FALSE	FALSE	other
videro	giorni	0.554095154756293	0.489657337692637	0.816176549037822	0.679100806413514	0.497073991557166	NA	saw	FALSE	FALSE	FALSE	other
vidi	giorni	0.569851084594018	-0.0570804989903005	0.748946733798273	-0.0799592255690551	0.936269685373703	NA	saw	FALSE	FALSE	FALSE	other
vie	giorni	2.3906064439124	-0.258491785343321	0.476276657206205	-0.543800888204783	0.586578497554584	0.987972458653155	way	FALSE	FALSE	FALSE	NA
vien	giorni	0.202305945978068	1.08842558729336	0.796294508761272	1.43406274231183	0.151554358893919	NA	come	FALSE	FALSE	FALSE	NA
vieni	giorni	0.453713298351592	0.550362023937615	0.623101041209842	0.889574834149031	0.373694224112027	NA	come	FALSE	FALSE	FALSE	NA
vieppiu	giorni	0.149330352099097	0.367665411559279	0.709030456424716	0.578092378693401	0.563201752231245	NA	NA	FALSE	FALSE	FALSE	NA
vigesimo	giorni	0.121447672671302	0.404966408574685	0.708508964113734	0.776277849800763	0.43758494861991	NA	vigism	FALSE	FALSE	FALSE	NA
vigilanti	giorni	0.253784611279729	0.938177619516248	0.751234092053973	1.29089755069109	0.19673920484913	NA	vigilantes	FALSE	FALSE	FALSE	NA
vigilanza	giorni	0.652467861693099	-0.0240438406302196	0.563895958271043	-0.0431823829638536	0.965556148346489	NA	vigilance	FALSE	FALSE	FALSE	prevention measure
vigilie	giorni	0.660936005489399	1.11723858391232	0.689592842787454	1.64253535532353	0.100479105314929	NA	eve	FALSE	FALSE	FALSE	other
vigne	giorni	0.140447730165854	0.744637736994893	0.8228181849088	1.01005308596006	0.312469857124332	NA	vineyards	FALSE	FALSE	FALSE	NA
vigore	giorni	0.363147399048687	0.718259502220401	0.772046561996926	0.977927164762669	0.328110348687451	NA	vigor	FALSE	FALSE	FALSE	NA
vili	giorni	0.393008000092797	0.282273807379116	0.711130779961051	0.410470784558121	0.681460630599545	NA	vile	FALSE	FALSE	FALSE	NA
villaggi	giorni	0.133901776448433	0.439694655161986	0.794259255536894	0.628181555140784	0.529885011894969	NA	village	FALSE	FALSE	FALSE	place
villaggio	giorni	0.0598227856466234	0.467105054057527	0.708294266093131	0.792873509050033	0.427851522947965	NA	village	FALSE	FALSE	FALSE	place
ville	giorni	3.39093476593158	0.169693511219002	0.54707471574677	0.312199558019398	0.754888867981278	0.987972458653155	villa	FALSE	FALSE	FALSE	other
vin	giorni	0.501457322194838	0.0288577385890895	0.776021136783805	0.0391460208596328	0.968773969727953	NA	NA	FALSE	FALSE	FALSE	NA
vine	giorni	0.403587246519572	0.62547900539927	0.827481477308192	0.79593986569029	0.426066988433413	NA	NA	FALSE	FALSE	FALSE	NA
vini	giorni	1.80302217918797	-0.576917211244971	0.584351756022091	-0.991790399052366	0.321299782091502	0.987972458653155	NA	FALSE	FALSE	FALSE	NA
vinti	giorni	0.495669805438394	1.63261258238291	0.669704133667112	2.43430407496429	0.0149204549464392	NA	won	FALSE	FALSE	FALSE	NA
viole	giorni	0.183805252399734	0.408501847799218	0.824274799743881	0.585708870699396	0.558071171902944	NA	violets	FALSE	FALSE	FALSE	NA
violente	giorni	0.0664805223828047	0.668564059486433	0.776550160536872	1.03772369923722	0.299398708237347	NA	violent	FALSE	FALSE	FALSE	NA
violenze	giorni	0.860549463723425	0.616615818819687	0.663376830418976	0.95478706058439	0.33968539221412	NA	violence	FALSE	FALSE	FALSE	NA
virtu	giorni	1.81109262546267	-0.448261175043757	0.482582347223119	-0.929956029113546	0.352393851370258	0.987972458653155	virtue	FALSE	FALSE	FALSE	NA
viscere	giorni	0.320227084682971	0.338652462833728	0.823099740573739	0.464851146133966	0.642038057905481	NA	bowels	FALSE	FALSE	FALSE	other
visi	giorni	0.188028245037412	0.909273841466807	0.809580870240481	1.19144352532421	0.23347951463853	NA	face	FALSE	FALSE	FALSE	NA
visitando	giorni	0.136567481452984	0.977350112663694	0.825407975162966	1.39807321645349	0.162091081851934	NA	visiting	FALSE	FALSE	FALSE	NA
visitare	giorni	0.341813785627314	0.854419063230667	0.798967647167293	1.0695713309431	0.284812305424464	NA	visit	FALSE	FALSE	FALSE	prevention measure;public response
visitassimo	giorni	0.0343999786344426	0.506566116510923	0.708173165566751	0.854908304961047	0.3926019125705	NA	visit	FALSE	FALSE	FALSE	prevention measure;public response
visitate	giorni	0.0680268419542628	0.600281920074696	0.708352847246733	1.02603860896289	0.3048733856363	NA	visit	FALSE	FALSE	FALSE	prevention measure;public response
visitati	giorni	0.538764400054693	1.18013476117922	0.738718510216651	1.60607876877842	0.108256604114604	NA	visited	FALSE	FALSE	FALSE	public response
visitatori	giorni	0.195561623940473	0.654481702081356	0.799995750096373	0.854576816000536	0.392785466906236	NA	visitors	FALSE	FALSE	FALSE	NA
visite	giorni	0.700887941348499	0.498601300921758	0.680026743822169	0.734738358937928	0.462498854132344	NA	visit	FALSE	FALSE	FALSE	prevention measure;public response
viste	giorni	0.759942951912039	0.73064500351184	0.738650934302896	1.04284508321561	0.297020047436325	NA	view	FALSE	FALSE	FALSE	other
visti	giorni	1.24075300562517	-0.156584314005352	0.765316691805873	-0.213177434649718	0.831188568277517	0.987972458653155	seen	FALSE	FALSE	FALSE	other
vitali	giorni	0.228267301296065	0.984153251816778	0.767292218740705	1.37028375194753	0.170598343024213	NA	vital	FALSE	FALSE	FALSE	NA
vite	giorni	5.12079738601151	-0.158097220501445	0.391170284092208	-0.404069056294847	0.686161938863467	0.987972458653155	live	FALSE	FALSE	FALSE	NA
viti	giorni	0.255804338195131	0.749200778332194	0.790980999667467	0.990875587552039	0.321746334213646	NA	live	FALSE	FALSE	FALSE	NA
vittime	giorni	0.140739266649577	0.413965513180365	0.708833674835874	0.702627680484371	0.482287807488168	NA	victim	FALSE	FALSE	FALSE	NA
vitto	giorni	1.18443206829186	0.611283437480056	0.617370759935205	1.00871026926914	0.313113605325828	0.987972458653155	food	FALSE	FALSE	FALSE	other
vittorie	giorni	0.325118080082843	1.05903921537323	0.821210058799526	1.38081323759675	0.167336392239607	NA	win	FALSE	FALSE	FALSE	NA
vive	giorni	0.0746218904723752	0.375461350734358	0.712340213200415	0.578438378371445	0.562968189414223	NA	live	FALSE	FALSE	FALSE	NA
viveri	giorni	0.590625877934678	1.00746287724784	0.803604297600786	1.34328509062648	0.179179677936673	NA	food	FALSE	FALSE	FALSE	other
viveva	giorni	0.14499778783881	0.667384572019568	0.710758802505333	1.20296407908118	0.228990221340138	NA	lived	FALSE	FALSE	FALSE	NA
vivevano	giorni	0.0916545594382729	0.645294342980944	0.738761939939983	1.0283127867141	0.30380271816264	NA	lived	FALSE	FALSE	FALSE	NA
vivi	giorni	0.3098115403321	0.646901244214837	0.829473114547696	0.794163122839957	0.427100473849034	NA	live	FALSE	FALSE	FALSE	NA
vizio	giorni	0.0453017209179459	0.459911464555193	0.708295110820592	0.74802464701011	0.454445291151574	NA	vice	FALSE	FALSE	FALSE	NA
voci	giorni	1.7524183574462	0.613895157733609	0.541272638791723	1.14248941537645	0.253250643224122	0.987972458653155	voice	FALSE	FALSE	FALSE	NA
vogli	giorni	0.0453839032303715	0.482912216156633	0.708241871971478	0.807593737672613	0.419324492938805	NA	NA	FALSE	FALSE	FALSE	NA
voglia	giorni	0.986726171758903	-0.130022805914555	0.60203843916679	0.795569662421115	0.426282205698666	NA	want	FALSE	FALSE	FALSE	NA
voglio	giorni	0.394451190500107	0.898670236314285	0.829655463702648	1.28084538544993	0.200247979031068	NA	i	FALSE	FALSE	FALSE	NA
vogliono	giorni	0.311841118381069	0.604195984181344	0.678096829232472	0.91868069628165	0.358262609577757	NA	want	FALSE	FALSE	FALSE	NA
voi	giorni	1.17162848559511	-0.754572323275174	0.711200233366998	0.647193260406065	0.51750687265338	0.987972458653155	you	FALSE	FALSE	FALSE	NA
vol	giorni	0.22490677893203	0.804952094124312	0.738625143002521	1.14987911160356	0.250193665345915	NA	NA	FALSE	FALSE	FALSE	NA
volendo	giorni	0.744609640919372	0.0153496048050608	0.513688745109021	0.0299349890129164	0.976118901148358	NA	wanting	FALSE	FALSE	FALSE	NA
volentieri	giorni	0.16383331511713	0.539239563024562	0.829929049514283	0.719442073837744	0.471868581090987	NA	gladly	FALSE	FALSE	FALSE	NA
voler	giorni	0.314852468592545	0.223077709108831	0.689184085190911	0.329538536139109	0.74174867137458	NA	want	FALSE	FALSE	FALSE	NA
voleri	giorni	0.937088027391425	0.547624871590906	0.681321351178243	0.839383458734649	0.401254163084922	NA	want	FALSE	FALSE	FALSE	NA
volessero	giorni	0.140292394603024	0.63162917022023	0.829914851464784	0.833766191698118	0.404412750120142	NA	wanted	FALSE	FALSE	FALSE	other
volessi	giorni	0.771737250859986	0.46460253200367	0.712961059544458	0.669831332747248	0.50296531730065	NA	wanted	FALSE	FALSE	FALSE	other
voleva	giorni	0.438943539199714	0.643205177912227	0.821062183840317	0.949906157873913	0.342159937626443	NA	wanted	FALSE	FALSE	FALSE	other
volevano	giorni	0.240972923474195	0.460583500493493	0.786057798104798	0.721453563766779	0.470630501153343	NA	wanted	FALSE	FALSE	FALSE	other
volgari	giorni	0.111327691849187	0.888601455423907	0.829850925921368	1.17603989990285	0.239578932241335	NA	vulgar	FALSE	FALSE	FALSE	NA
volge	giorni	0.0590229299293263	0.479953106660037	0.709455111331849	0.832147094238841	0.405325922234906	NA	turn	FALSE	FALSE	FALSE	NA
volgo	giorni	0.274616635721349	0.687767499381738	0.778676667773277	0.904869420569115	0.365534568930805	NA	plebs	FALSE	FALSE	FALSE	other
voli	giorni	0.270371671429426	1.199197364422	0.793775561021433	1.61941781100176	0.105357397166059	NA	flight	FALSE	FALSE	FALSE	NA
volli	giorni	0.838401739302802	0.399411264500321	0.70656469752564	0.582932068662322	0.559939031452355	NA	NA	FALSE	FALSE	FALSE	NA
volonta	giorni	0.308142810349618	0.0646732609450909	0.662313847667544	0.0998087587552758	0.920496154295361	NA	will	FALSE	FALSE	FALSE	other
volontariamente	giorni	0.392689630701993	1.00255578761053	0.820239297772313	1.40271800266546	0.160700946767495	NA	voluntarily	FALSE	FALSE	FALSE	NA
volontieri	giorni	0.361117326943939	1.12363719818304	0.800315845099025	1.5226787374008	0.127839100076819	NA	will	FALSE	FALSE	FALSE	other
volse	giorni	0.220327362973019	0.500262607690759	0.823043567194581	0.706231409861851	0.480044240218734	NA	turned	FALSE	FALSE	FALSE	other
volte	giorni	2.6311001917973	0.229665391984206	0.375479416611119	0.611480853778018	0.540881289831177	0.987972458653155	time	FALSE	FALSE	FALSE	other
volti	giorni	4.8918271754686	0.108854011077028	0.339752743796702	0.320573730751351	0.748533447562251	0.987972458653155	face	FALSE	FALSE	FALSE	NA
voluto	giorni	0.584224683279141	-0.0510958527768641	0.676934408256376	-0.0780158988406012	0.937815406092815	NA	wanted	FALSE	FALSE	FALSE	other
vomiti	giorni	0.116096028072831	0.621575566212461	0.821265382740794	0.840694917746264	0.400518868471761	NA	puke	FALSE	FALSE	FALSE	NA
voragini	giorni	0.0624524891849704	0.458580960726719	0.708321947792849	0.775117791361629	0.438270059526091	NA	chasms	FALSE	FALSE	FALSE	NA
vorra	giorni	0.109916558526877	0.744821942063125	0.786730807667865	1.02418288266779	0.305748902196091	NA	will want	FALSE	FALSE	FALSE	NA
vorrei	giorni	0.206657748474927	0.77909448996893	0.819392172194421	1.19584682632092	0.231756338683208	NA	want	FALSE	FALSE	FALSE	NA
vostre	giorni	0.928575240626408	0.230478064446187	0.829907545698885	0.308289598327522	0.757861980194756	NA	your	FALSE	FALSE	FALSE	other
vostri	giorni	0.587009739193402	-0.663768693073885	0.797742976190454	1.24912458805533	0.211619508704247	NA	your	FALSE	FALSE	FALSE	other
voti	giorni	1.27941869474565	0.734722948500167	0.50885480645184	1.44054351517048	0.149713687961747	0.987972458653155	rating	FALSE	FALSE	FALSE	NA
vr	giorni	0.394090832889003	0.888134571025249	0.820560505794852	1.19155388149543	0.233436217475121	NA	NA	FALSE	FALSE	FALSE	NA
vs	giorni	0.134562691979407	0.667978618008535	0.795036608333978	0.891376853418798	0.372727031039559	NA	NA	FALSE	FALSE	FALSE	NA
vuol	giorni	0.225372844260122	0.967128506607924	0.820529981715696	1.21144598732244	0.225724523494578	NA	want	FALSE	FALSE	FALSE	NA
vuole	giorni	0.634570499503192	0.161736776538315	0.654009726485804	0.256250736797215	0.7977572338029	NA	want	FALSE	FALSE	FALSE	NA
vuoti	giorni	0.117290562241505	0.55106696540337	0.817124310639714	0.734418981870807	0.462693421441798	NA	empty	FALSE	FALSE	FALSE	NA
w	giorni	0.46953434700981	0.574480461970274	0.802853066337717	0.85452835584553	0.392812304952039	NA	NA	FALSE	FALSE	FALSE	NA
x	giorni	0.425841642442578	0.208432476298055	0.808149995832674	0.272197581374068	0.785470101437898	NA	NA	FALSE	FALSE	FALSE	NA
xi	giorni	0.0504047996465197	0.581897015846981	0.760932582219249	0.924303050143531	0.355328555164474	NA	NA	FALSE	FALSE	FALSE	NA
xx	giorni	0.0689200118831774	0.471519130740969	0.719922971960811	0.807613475982965	0.419313126576828	NA	NA	FALSE	FALSE	FALSE	NA
y	giorni	1.50230546731801	-0.517935503394113	0.793037200768365	1.70514747449452	0.0881669233311281	0.924735852104677	NA	FALSE	FALSE	FALSE	NA
z	giorni	0.311373435999642	0.847707728095697	0.77641148312809	1.10313000748091	0.269970711248841	NA	NA	FALSE	FALSE	FALSE	NA
zaffarano	giorni	0.0725600239203709	0.406272537477455	0.712512234601128	0.635759247321796	0.524933353211481	NA	saffron	FALSE	FALSE	FALSE	NA
zanco	giorni	0.0367876637342375	0.471217586104332	0.708223386955213	0.776073440662061	0.437705624454527	NA	zanco	FALSE	FALSE	FALSE	NA
zaretti	giorni	0.354743264140727	0.934465407354519	0.781341554132456	1.20481555255294	0.228274514644908	NA	NA	FALSE	FALSE	FALSE	NA
ze	giorni	1.4414037972051	0.255756953710845	0.560011838958731	0.454270330374105	0.649634268060769	0.987972458653155	NA	FALSE	FALSE	FALSE	NA
zecchini	giorni	0.324105533337627	0.336208015044181	0.709501635590156	1.24107245854961	0.214578982730973	NA	gold coin	FALSE	FALSE	FALSE	NA
zelanti	giorni	0.871147995024406	0.669911030221729	0.788366593925764	0.96225411603994	0.335921971386809	NA	zealous	FALSE	FALSE	FALSE	other
zelo	giorni	0.971154172405062	0.38817484625317	0.578824207215371	0.677881684106537	0.497846713975341	NA	zeal	FALSE	FALSE	FALSE	NA
zeno	giorni	0.134053304336336	0.385225782159316	0.763173051532383	1.22054302130375	0.222259091132093	NA	NA	FALSE	FALSE	FALSE	NA
zi	giorni	1.10257761951364	-0.109775159592046	0.619557134919956	-0.177442507384616	0.859160820960749	0.988351741870803	NA	FALSE	FALSE	FALSE	NA
zie	giorni	0.130157869574857	0.702350860838233	0.829927912441525	0.945480171464432	0.344413789210877	NA	NA	FALSE	FALSE	FALSE	NA
zio	giorni	0.1060468294995	0.609181736979376	0.78621082356112	0.886542626176374	0.375325194993445	NA	NA	FALSE	FALSE	FALSE	NA
zioni	giorni	0.158715236809288	0.486996109047052	0.822572277496634	0.661120556606911	0.508535003225594	NA	NA	FALSE	FALSE	FALSE	NA
zolfo	giorni	0.0835154474998024	0.560608838459527	0.782092038053401	0.822754336189973	0.410647709064464	NA	sulfur	FALSE	FALSE	FALSE	NA
ab	gloriosi	2.11483541421765	4.0034711692749	1.06148837111667	3.79094426591141	0.000150075631428116	0.00251652916603264	NA	TRUE	TRUE	FALSE	NA
accesi	gloriosi	0.296078166805696	3.96472644238518	1.05019270714254	3.77275966979593	0.000161451791184325	0.00251652916603264	turned on	TRUE	TRUE	FALSE	NA
acci	gloriosi	0.370834887075483	4.21994016065855	1.45934327025203	2.91598357157736	0.00354569170288231	0.0126941176232962	NA	TRUE	FALSE	FALSE	NA
accio	gloriosi	1.78956831511139	1.52636453226708	1.0405740789526	1.4793046606886	0.139058907792187	0.194682470909062	NA	FALSE	FALSE	FALSE	NA
acciocchi	gloriosi	0.927729855823931	2.04086923198122	1.76387160475287	1.16484011615958	0.244083717146095	0.305267368910716	so that	FALSE	FALSE	FALSE	other
accioche	gloriosi	0.712532658267239	2.91847510657865	1.38618504466868	3.22257524324724	0.00127043793299234	0.00681831528988735	so that	TRUE	TRUE	FALSE	other
ad	gloriosi	3.60649392301581	0.120996483017852	0.772038724968984	0.157288127452404	0.875017776716317	0.890034177219927	to	FALSE	FALSE	FALSE	NA
adempimento	gloriosi	0.353130745733428	4.4735312211925	1.62068891899064	2.86105229001193	0.00422237404375494	0.0138482057798676	fulfilment	TRUE	FALSE	FALSE	NA
ai	gloriosi	0.737512358571909	1.73111378492712	0.978136475818584	1.77757443014864	0.0754737764499089	0.119990512389855	to	FALSE	FALSE	FALSE	NA
al	gloriosi	8.25927489281546	-1.08144691458977	0.632555441590075	-1.70214428463635	0.0887283240865965	0.13733856104493	to	FALSE	FALSE	FALSE	NA
alcune	gloriosi	0.693887788538025	1.81110937607071	1.0177097894401	1.78652956792109	0.0740135541650394	0.118472207861445	some	FALSE	FALSE	FALSE	NA
alcuni	gloriosi	1.98575843180165	0.248548554142623	0.805918083615986	0.308514573149575	0.757690812933205	0.800353583931697	some	FALSE	FALSE	FALSE	NA
ali	gloriosi	2.19859014637292	2.92913459950606	0.994107604293293	2.95864650904711	0.00308993321753255	0.0117819404798599	wing	TRUE	FALSE	FALSE	NA
alle	gloriosi	8.56435269008486	0.171211876608562	0.562567747157132	0.304322358468563	0.760882312862372	0.801918662320118	at	FALSE	FALSE	FALSE	NA
alli	gloriosi	6.78547947648191	-0.644353617568915	0.682994189870614	-0.943695553288119	0.345325246998984	0.404893852106308	at	FALSE	FALSE	FALSE	NA
allordine	gloriosi	0.312138755424977	2.7331675996402	1.77354160610122	1.57183308002206	0.115989267581067	0.168985440599348	order	FALSE	FALSE	FALSE	public response
altri	gloriosi	5.59785011586726	-0.785820615549556	0.680409211962591	-1.15102436008321	0.249722213969228	0.307699168229906	other	FALSE	FALSE	FALSE	NA
an	gloriosi	0.500313118472201	2.21645663284338	0.852811671965575	2.6011910485958	0.00929007014929652	0.0229318047369477	NA	TRUE	FALSE	FALSE	NA
anci	gloriosi	7.21670196911218	0.839156129270859	1.18167295367567	0.724293954090754	0.468885287942717	0.535054014708356	NA	FALSE	FALSE	FALSE	NA
ancora	gloriosi	1.82512931580559	0.184551977019124	0.955648489771771	0.193866706852825	0.846280253167389	0.874241054483492	even	FALSE	FALSE	FALSE	NA
andari	gloriosi	0.856653777721799	2.31927584478135	1.16732832243766	1.99472520850316	0.0460728584365604	0.0824739336135374	go	FALSE	FALSE	FALSE	NA
andati	gloriosi	0.375040736522448	4.31061010030748	1.33473763458619	3.24760026996704	0.00116382648465496	0.00657632073859246	went	TRUE	TRUE	FALSE	other
ando	gloriosi	0.802082093041808	3.09419681971488	1.18457151314018	2.62536462660545	0.00865562201527406	0.0217084851613023	went	TRUE	FALSE	FALSE	other
angeli	gloriosi	2.49806802560027	3.65488552047299	1.00816468072161	3.66909541893212	0.000243410222382954	0.00265486963482803	angel	TRUE	TRUE	FALSE	NA
animi	gloriosi	1.18827150719542	1.46370986548794	1.05353908266175	1.39855803094475	0.16194555920981	0.218254216291381	soul	FALSE	FALSE	FALSE	NA
anni	gloriosi	0.920375417038208	1.35046834733814	0.842135964843007	1.60948316561536	0.107510733119819	0.160071535978398	year	FALSE	FALSE	FALSE	NA
antonino	gloriosi	0.707903185252228	4.56217383271752	1.60835560924206	3.14598110523037	0.00165530699173917	0.00746479787620839	antonino	TRUE	TRUE	FALSE	proper noun
appestati	gloriosi	0.569930569251451	1.77775499621758	1.06971031993855	2.45142805153845	0.0142290629599356	0.0306120666431641	plague victim	TRUE	FALSE	FALSE	consequence
appresso	gloriosi	1.48372617436841	3.50081895875081	0.962109274884663	3.67403525756255	0.000238749766538822	0.00265486963482803	near	TRUE	TRUE	FALSE	NA
arcivescovo	gloriosi	0.357056423802577	2.06936540752138	1.86109967153814	1.15792456808188	0.246894820591191	0.306332462585366	archbishop	FALSE	FALSE	FALSE	religious
assai	gloriosi	1.52765861685961	2.45581689809578	1.06855892310407	2.32590065411678	0.020023851142313	0.0404792508006242	very	TRUE	FALSE	FALSE	NA
assistere	gloriosi	0.771821023816416	3.80919342239677	1.07283574173949	3.57771929056745	0.000346605396001323	0.00325115861449241	assist	TRUE	TRUE	FALSE	other
avanti	gloriosi	0.259460017263402	1.93406461912192	1.86087767208207	1.87184670899356	0.0612278140520606	0.100757350141812	forward	FALSE	FALSE	FALSE	NA
avendo	gloriosi	1.3491024155408	2.99278494437753	1.66417718834999	1.83705498248373	0.066201778974099	0.106696337934201	having	FALSE	FALSE	FALSE	other
avere	gloriosi	0.580750634226235	2.24679574329642	1.86093669176563	1.23996931952491	0.214986742292316	0.276243238726291	have	FALSE	FALSE	FALSE	other
avesse	gloriosi	0.325466715158632	2.28385814896975	1.8615083566893	1.27666389957064	0.201720931765706	0.262834544359527	had	FALSE	FALSE	FALSE	other
b	gloriosi	0.454264534107577	2.00654082273417	0.98463247147691	3.25561392722721	0.00113147491880877	0.00657632073859246	NA	TRUE	TRUE	FALSE	NA
bandi	gloriosi	0.56562766861269	0.873234879463196	1.1555634887937	1.6482167474621	0.0993082013550649	0.150469003194964	ban	FALSE	FALSE	FALSE	public response
ben	gloriosi	2.57721054249728	1.40121263969544	0.886285749737365	1.59719930158553	0.11022128836262	0.162559069943613	well	FALSE	FALSE	FALSE	NA
beni	gloriosi	1.06113072804239	0.971824227525302	0.745452828602909	1.30627554188324	0.191458871422824	0.251524399712337	good	FALSE	FALSE	FALSE	NA
bernardino	gloriosi	0.373017995337794	4.64255184102458	1.2595152839291	3.73377889665778	0.000188628102018967	0.00260195823079105	bernardino	TRUE	TRUE	FALSE	NA
bi	gloriosi	0.640011281354283	2.24683068195096	0.860170771223694	2.62272637387412	0.00872292974558008	0.0217198750440035	NA	TRUE	FALSE	FALSE	NA
bisogni	gloriosi	1.10114722661323	0.641191487793388	1.0229120482859	0.626169760688534	0.531203599250346	0.593177352496219	need	FALSE	FALSE	FALSE	other
bocche	gloriosi	0.629882995957261	3.14336208355819	1.07208841597192	2.94183154168075	0.00326277367085824	0.0121903102726936	mouth	TRUE	FALSE	FALSE	NA
bologna	gloriosi	0.532495163714197	1.09436496123644	1.66594162528267	1.31189376149603	0.189555982737683	0.249724033438128	bologna	FALSE	FALSE	FALSE	place
borghi	gloriosi	2.19269268628696	1.68059340117693	1.10831961714667	2.69365808936697	0.00706726211630648	0.0193932479839984	village	TRUE	FALSE	FALSE	place
c	gloriosi	2.72190868813976	1.02454822300996	0.910566913120167	1.12898971646198	0.258902171785637	0.317036863100427	NA	FALSE	FALSE	FALSE	NA
calamitosi	gloriosi	0.729646345586395	4.45510919783105	1.1756162094774	3.85845727693346	0.000114105008735675	0.00214060996388127	calamitous	TRUE	TRUE	FALSE	NA
canonici	gloriosi	0.593268252711391	2.40238128261511	1.24201193442991	1.96417263636328	0.0495100749763359	0.086000833940376	canon	FALSE	FALSE	FALSE	religious
capi	gloriosi	0.961083446994381	1.13398654562334	0.920092081933804	1.23671143749654	0.216194230977984	0.277035776854302	head	FALSE	FALSE	FALSE	NA
capitani	gloriosi	1.07500541759394	3.22219000196235	1.07166928681036	4.23765460275847	2.25866883652909e-05	0.000882763070276786	captain	TRUE	TRUE	TRUE	introduction origin;profession
capitoli	gloriosi	0.558928762215685	2.76782571306706	1.05758104155547	2.64332152586538	0.00820970342326152	0.021155774206097	chapter	TRUE	FALSE	FALSE	NA
cappelle	gloriosi	0.387132946223955	3.82976210061155	1.53081351392326	2.59380039217957	0.00949215780716227	0.0231865729768703	chapel	TRUE	FALSE	FALSE	NA
car	gloriosi	0.658611608574215	4.23367438370201	0.901399293554073	4.73352224015338	2.20656772840946e-06	0.000336668825814282	NA	TRUE	TRUE	TRUE	NA
card	gloriosi	1.17662971334966	1.79936334212682	1.81993078573981	1.36353220847652	0.172714840788622	0.230778519458301	NA	FALSE	FALSE	FALSE	NA
cardinali	gloriosi	0.739610438585912	1.69638831831753	1.2055494180469	1.4196119657705	0.155720679909154	0.211078031437553	cardinal	FALSE	FALSE	FALSE	religious
cari	gloriosi	0.409300546096148	2.91814758417189	1.0414852945165	2.80910423888281	0.00496795582926059	0.015430273403465	dear	TRUE	FALSE	FALSE	NA
carichi	gloriosi	0.961613580718069	2.13253929077683	1.03098708646493	2.07778388724587	0.0377292685359043	0.0701727748025098	load	FALSE	FALSE	FALSE	NA
carita	gloriosi	0.751876549090562	1.69944964275292	0.947079749866377	1.80206931263922	0.0715345011067057	0.114896167873442	charity	FALSE	FALSE	FALSE	religious
case	gloriosi	2.3223026868261	0.432027802373943	0.829964344751089	0.522529619382567	0.60130162923143	0.655838288626839	home	FALSE	FALSE	FALSE	source
castighi	gloriosi	0.695010404938354	1.92241111355882	1.25807383529674	1.54977342336279	0.12119590802579	0.174895018043371	punishment	FALSE	FALSE	FALSE	other;religious
celesti	gloriosi	0.503463015903704	3.04829009941607	1.16017533527153	2.65872553051644	0.00784368335391495	0.0205513267764587	celestial	TRUE	FALSE	FALSE	religious
cere	gloriosi	0.35896450548193	5.07724809240577	1.16561764184127	4.37767366817164	1.19952771722638e-05	0.000801354719478344	waxes	TRUE	TRUE	TRUE	NA
certi	gloriosi	0.973437524662016	1.22768003110507	1.03808590649781	1.19114113037762	0.233598185510191	0.295303366588354	certain	FALSE	FALSE	FALSE	NA
cesco	gloriosi	0.357473348108437	4.25958432407586	1.63774244048239	2.6790096277556	0.00738402706902406	0.0199029235366223	NA	TRUE	FALSE	FALSE	NA
chi	gloriosi	43.5482920222189	-1.21474729361179	0.416829363773654	-2.90772646451464	0.00364066631746849	0.0128381391194941	who	FALSE	FALSE	FALSE	NA
chiamate	gloriosi	0.357429974053373	4.24834342001364	1.64426227768693	2.66640943669791	0.00766662592460878	0.0203143929866752	call	TRUE	FALSE	FALSE	NA
chiari	gloriosi	0.82927936768289	3.24564287211948	0.992852889742833	3.29394933432127	0.000987903037128233	0.00609640163701502	clear	TRUE	TRUE	FALSE	NA
chiese	gloriosi	2.13386563868008	1.73590892420996	0.878575429470476	1.97727107177661	0.0480109977474916	0.0840192460581103	church	FALSE	FALSE	FALSE	religious
ci	gloriosi	5.3615441271575	1.07601636116821	0.92278556642146	1.17690278325262	0.239234311068441	0.300806680673187	there	FALSE	FALSE	FALSE	NA
ciascheduno	gloriosi	0.41752835007589	3.20400108800063	1.56652702123337	2.07791054681414	0.037717598937379	0.0701727748025098	each one	FALSE	FALSE	FALSE	other
ciascuno	gloriosi	0.610750098857425	2.19452019193754	0.983604624098695	2.24010739637555	0.0250839514807278	0.0492233190144826	each	TRUE	FALSE	FALSE	NA
cieli	gloriosi	0.69360973304341	2.07357944235598	1.03359892399864	2.02351932421766	0.0430196333073619	0.0785066459967033	heaven	FALSE	FALSE	FALSE	NA
cinque	gloriosi	0.537729050492324	2.58722957401939	0.962797044926664	2.6970920012296	0.00699479421065808	0.0193932479839984	five	TRUE	FALSE	FALSE	NA
circa	gloriosi	0.573993432490538	2.39235377496918	0.887658622067052	2.70435807239645	0.00684364981571565	0.0193353720697026	about	TRUE	FALSE	FALSE	NA
citta	gloriosi	9.1575628023153	-0.348566930240907	0.576509726069178	-0.603797824672565	0.545978065901783	0.606786049544873	city	FALSE	FALSE	FALSE	place
clero	gloriosi	1.40825601366277	2.73592801149092	1.33522869388489	2.04683332143449	0.0406744527675476	0.0748090915607052	clergy	FALSE	FALSE	FALSE	religious
col	gloriosi	2.55362896621884	0.538328875715777	0.763597974357846	0.707304134567785	0.479377496710677	0.54175432760797	with	FALSE	FALSE	FALSE	NA
colori	gloriosi	0.894671450897397	2.56801163430819	1.10898184643935	2.33267763270311	0.0196650709924804	0.0402747523819795	color	TRUE	FALSE	FALSE	NA
colpi	gloriosi	0.456050705604806	3.60869899648081	1.14331019772746	3.21242415234358	0.00131619897442603	0.00685885910006454	shots	TRUE	TRUE	FALSE	NA
com	gloriosi	0.526106663920978	2.08429825188135	0.806669824279563	2.58635037853802	0.00969982727947013	0.0234964554593357	NA	TRUE	FALSE	FALSE	NA
comi	gloriosi	7.83726061705237	-1.10189052032584	0.68149996522978	-1.61157973258111	0.107053423954467	0.159898266989315	comi	FALSE	FALSE	FALSE	NA
comincio	gloriosi	0.405194641434434	2.77757981448457	1.11760154176019	2.48837362827615	0.0128328835115234	0.0283897281457759	start	TRUE	FALSE	FALSE	NA
communi	gloriosi	0.618420665665761	1.49493550586135	1.07888974729796	1.98387111122671	0.0472702101559816	0.0836593530685108	common	FALSE	FALSE	FALSE	other
communita	gloriosi	2.06707925978121	4.30373151177791	1.45458039413066	2.99210016321604	0.0027706534146255	0.0111792880212229	community	TRUE	FALSE	FALSE	other
con	gloriosi	24.2927953990489	0.000739493200732875	0.35831155965983	0.00207656462194178	0.998343142339405	0.999998973513647	with	FALSE	FALSE	FALSE	NA
concorsi	gloriosi	0.665861044461015	2.18707938450825	1.04580829543913	2.11022372227882	0.0348390901413201	0.0664208669767444	contest	FALSE	FALSE	FALSE	other
confessarsi	gloriosi	0.253154283296556	4.43416127415553	1.52687580552585	2.99482662503252	0.00274600877107283	0.0111792880212229	confession	TRUE	FALSE	FALSE	NA
conformi	gloriosi	1.18818228696363	1.6650846824277	1.02386210722019	1.63088851818397	0.102913844906892	0.154206368247068	comply with	FALSE	FALSE	FALSE	NA
contagiosi	gloriosi	1.25332562503501	1.3110482624662	0.868688012421075	1.51421745792077	0.129970695300184	0.184157873401167	contagious	FALSE	FALSE	FALSE	nature of plague
conte	gloriosi	2.20140028192345	2.97561658251226	0.89836692387671	3.32484557802297	0.000884675199283232	0.00584154415586727	earl	TRUE	TRUE	FALSE	public person
contre	gloriosi	2.48124752384056	1.645804861186	1.12325233887749	1.47751113329312	0.139538676161289	0.194772735475132	NA	FALSE	FALSE	FALSE	NA
contri	gloriosi	0.583416587790618	2.28244226491379	1.04282076571746	2.1975152254057	0.0279836703106337	0.0546847557320301	against	FALSE	FALSE	FALSE	NA
corpi	gloriosi	2.82908150990314	1.95436371025008	0.729818518059221	2.68953899942622	0.0071550786004689	0.0195100689745344	body	TRUE	FALSE	FALSE	NA
corti	gloriosi	0.807859152000823	3.05828827986859	1.14073123317366	2.69348721497995	0.00707088572550902	0.0193932479839984	short	TRUE	FALSE	FALSE	NA
cose	gloriosi	1.67774865801941	1.36419693990867	0.891620597210192	1.54030670171319	0.12348561097857	0.177612969680988	thing	FALSE	FALSE	FALSE	NA
croci	gloriosi	0.402169306075274	2.80952559835862	0.989123842199854	2.84122792756951	0.00449401802266552	0.0144728549518629	crosses	TRUE	FALSE	FALSE	NA
cui	gloriosi	1.02918085551819	1.86944809195885	0.976707424425636	1.92181201572105	0.0546294158540218	0.0924952925470622	NA	FALSE	FALSE	FALSE	NA
cuori	gloriosi	0.809153988955904	1.58653069970729	1.05274076273753	1.51743689063199	0.129156415824711	0.183558663702392	heart	FALSE	FALSE	FALSE	NA
custodi	gloriosi	0.434653200880132	3.31907595381064	1.26315377728145	2.63910674420674	0.00831248026833645	0.0211877893796184	keeper	TRUE	FALSE	FALSE	prevention measure
custoditi	gloriosi	0.537684896168646	4.70276346768618	1.15695017898528	4.07770033072172	4.54833359863655e-05	0.00142211230517369	kept	TRUE	TRUE	FALSE	NA
d	gloriosi	2.09167804267717	0.374527432332415	0.854496666117871	0.439218146769802	0.660503477333077	0.70564038922372	NA	FALSE	FALSE	FALSE	NA
dagosto	gloriosi	0.476235890857965	3.14747121855969	1.03991158375982	3.04318595179502	0.00234087633689984	0.00980241966076808	august	TRUE	TRUE	FALSE	date
dal	gloriosi	4.48109883762567	-0.337013209617733	0.697904320256465	-0.482747535146334	0.629275006957021	0.681593483286011	from	FALSE	FALSE	FALSE	NA
dalle	gloriosi	4.06969335544378	0.0551466652610885	0.728395047271174	0.0758763765871149	0.939517451420442	0.949641561888335	from	FALSE	FALSE	FALSE	NA
dalli	gloriosi	4.43496827688518	1.27270312081118	0.784780127616875	1.63280235502387	0.102510571621587	0.154094416956809	from	FALSE	FALSE	FALSE	NA
dari	gloriosi	0.571633749263997	1.99187840966623	0.940938959451002	2.11884138052945	0.0341038743166579	0.0654986337808855	give	FALSE	FALSE	FALSE	NA
de	gloriosi	14.601011459101	-0.335516737107132	0.486895456772758	-0.688476425340801	0.491152810983416	0.553727568151976	NA	FALSE	FALSE	FALSE	NA
decembre	gloriosi	0.429442959966831	3.47428305492282	1.18057998158897	2.95506239415565	0.00312605823023717	0.0118235589514616	december	TRUE	FALSE	FALSE	date
degli	gloriosi	1.08111174917889	0.907184005055392	0.984748647251995	0.925081029046624	0.354923760326189	0.413050232240652	of	FALSE	FALSE	FALSE	NA
degni	gloriosi	0.822080431017983	3.07113191896711	1.06898039428844	2.88805774932355	0.0038762869793576	0.0132943315033706	worthy	TRUE	FALSE	FALSE	NA
dei	gloriosi	4.55423063540513	1.58429509266326	0.760887032149072	2.09393439355949	0.0362658249381056	0.0683079192609298	of	FALSE	FALSE	FALSE	NA
del	gloriosi	30.0177548298886	0.989433278049079	0.334234257595552	2.96285073701373	0.00304804334386521	0.0117174781005966	of	TRUE	FALSE	FALSE	NA
delibero	gloriosi	1.04793146469983	4.38664796499188	1.37925094370135	3.19923143195398	0.00137794505366281	0.00697594684690739	deliberate	TRUE	TRUE	FALSE	NA
dell	gloriosi	0.524359123688216	2.76722293240634	0.966047828618263	2.87772419913594	0.00400555167051649	0.0133234307338456	of	TRUE	FALSE	FALSE	NA
delle	gloriosi	11.2768313819502	-1.49188012501435	0.597074134746592	-2.48376598635633	0.0130001207138083	0.028490918760636	of	FALSE	FALSE	FALSE	NA
delli	gloriosi	8.59473631399253	-0.911494730825166	0.703531661877345	-1.2942622054396	0.19557486654047	0.256214001138214	of	FALSE	FALSE	FALSE	NA
destinati	gloriosi	1.17103585045119	2.94862477876117	0.870337670471922	3.3989293310236	0.000676501936962731	0.00505624336122455	fated	TRUE	TRUE	FALSE	religious
detti	gloriosi	6.32366231132615	0.301615282643391	0.75781803568322	0.396666720908145	0.691613243976708	0.7371968441479	called	FALSE	FALSE	FALSE	NA
devozione	gloriosi	0.583482448652991	2.23100153779388	1.86090838841372	1.23201274871085	0.21794432187658	0.278517403161079	devotion	FALSE	FALSE	FALSE	religious
di	gloriosi	72.8037531825982	-0.509211161855219	0.335339431072146	-1.51761309379511	0.129111964033282	0.183558663702392	of	FALSE	FALSE	FALSE	NA
difetti	gloriosi	0.36867602495697	4.43642379148468	1.48354861827932	3.10000260383522	0.00193518941398835	0.00825094395600487	defects	TRUE	TRUE	FALSE	NA
dii	gloriosi	4.72216366271584	1.40385501926812	0.813634795274575	1.72334182197682	0.084826728969585	0.132171880022377	god	FALSE	FALSE	FALSE	NA
diri	gloriosi	3.36616890515398	1.56200199511274	0.896400958588887	1.75367552401241	0.0794861218008627	0.125518488635032	tell	FALSE	FALSE	FALSE	NA
disporre	gloriosi	0.681777105461796	5.15168077049244	1.6989091421259	3.17952158078493	0.00147518384354412	0.00716613434120646	have	TRUE	TRUE	FALSE	other
dissi	gloriosi	0.454162005818416	2.47490507372279	1.24376188279714	1.99933104486776	0.0455725473028294	0.0822219657980653	said	FALSE	FALSE	FALSE	NA
domenico	gloriosi	0.39707325212656	3.25190837431882	1.68764975347169	1.98020636354387	0.0476803451153673	0.0837531155771807	dominico	FALSE	FALSE	FALSE	NA
domi	gloriosi	0.671387476680037	2.57405718236874	1.35031132412076	1.91170037506716	0.0559146362047015	0.0939927038709856	NA	FALSE	FALSE	FALSE	NA
dominante	gloriosi	0.70700162496213	4.32653733640834	1.55489566600824	2.91829710619995	0.0035194883279295	0.0126941176232962	dominant	TRUE	FALSE	FALSE	NA
donne	gloriosi	1.06668493204246	0.931022275274954	0.803072980229702	1.16201020350317	0.245231320309644	0.305886939428785	women	FALSE	FALSE	FALSE	NA
doppi	gloriosi	1.87849499206153	1.03651030678949	1.06033444289589	0.976547987450516	0.328792979689804	0.388422940741859	after	FALSE	FALSE	FALSE	other
dovesse	gloriosi	0.592102017698499	2.47071430038299	1.76640756282367	1.41597577996059	0.156782595829598	0.211905007043462	should	FALSE	FALSE	FALSE	other
dovessero	gloriosi	0.24282465646264	1.52912055510444	1.86033151513731	1.91718771416164	0.0552140883168596	0.0931489475561408	should they	FALSE	FALSE	FALSE	NA
doveva	gloriosi	0.533813095439242	2.62415862564428	1.85951207126203	1.45138010179285	0.14667404741267	0.202323906578065	must	FALSE	FALSE	FALSE	other
dovi	gloriosi	0.39087242461244	0.700901764445273	1.66917262036664	1.36185304402746	0.173244267501944	0.230828299597761	where	FALSE	FALSE	FALSE	NA
dui	gloriosi	2.01291218989346	0.388044868528224	0.78419912067482	0.495483773442907	0.620258673300193	0.673382680041182	NA	FALSE	FALSE	FALSE	NA
durante	gloriosi	1.1562382329216	3.07238886760619	1.24286535512334	2.50104397173952	0.0123827802751794	0.0278524609653962	during	TRUE	FALSE	FALSE	other
e	gloriosi	27.194256879791	-0.518770073337754	0.452851752259723	-1.14409230651995	0.252585357954074	0.310111342619007	and	FALSE	FALSE	FALSE	NA
ed	gloriosi	2.18039960466701	-0.59105689542189	1.43288322465266	0.215047593803563	0.829730212005813	0.860936879271519	and	FALSE	FALSE	FALSE	NA
emilio	gloriosi	1.02865185959171	4.57331381404532	1.63776470284337	2.91039913325849	0.00360967458525041	0.012825283185473	emilio	TRUE	FALSE	FALSE	NA
erano	gloriosi	2.51991857658501	0.242170455598238	0.923968680134142	0.26169880086251	0.793553665097264	0.825225430001368	were	FALSE	FALSE	FALSE	other
ere	gloriosi	3.03926679137507	-0.241382794409241	0.891418985636843	-0.271566369571139	0.785955461104262	0.819140247239775	was	FALSE	FALSE	FALSE	other
erizzo	gloriosi	0.697617271588675	3.88937375916296	1.7510319791326	2.32088610788608	0.0202929915130773	0.0407427906014241	NA	TRUE	FALSE	FALSE	NA
es	gloriosi	0.474914798953615	3.17836216320844	0.992048364695043	3.21733356526392	0.0012938807266524	0.00681831528988735	NA	TRUE	TRUE	FALSE	NA
espo	gloriosi	1.02938379076389	5.14346891366401	1.41673258162229	3.71637216300162	0.000202103824731918	0.00265486963482803	NA	TRUE	TRUE	FALSE	NA
esposti	gloriosi	0.664456441421076	4.24914328480287	0.915866290599503	4.67981235682981	2.8713759131282e-06	0.000336668825814282	exposed	TRUE	TRUE	TRUE	NA
espressione	gloriosi	0.699532590222782	4.3743727265388	1.55985358674622	2.86487604803264	0.00417172501230491	0.013778443878669	expression	TRUE	FALSE	FALSE	NA
esse	gloriosi	1.2068612833447	2.67599959779053	1.11586556768202	2.41353614409391	0.015798560847053	0.0332564674223444	they	TRUE	FALSE	FALSE	other
esser	gloriosi	1.90037900114684	0.680928002787931	0.947076170626529	0.72157827679844	0.470553798876976	0.535654688527432	be	FALSE	FALSE	FALSE	other
essi	gloriosi	1.49581819233736	1.0733754561079	0.967383248958866	1.11234954229319	0.265987890379946	0.324021611917389	they	FALSE	FALSE	FALSE	other
est	gloriosi	2.08883887606764	4.48737852286638	1.28578807692635	3.53357017827048	0.000409987229340285	0.00362800019925649	east	TRUE	TRUE	FALSE	NA
faceva	gloriosi	0.2987712627029	3.22168024371145	1.63255084410192	1.99159258855675	0.0464157772221577	0.0827718612820986	was	FALSE	FALSE	FALSE	other
faci	gloriosi	1.07323616983763	4.21202082402435	1.09313863411641	3.86963027895933	0.000109000523751294	0.00214060996388127	NA	TRUE	TRUE	FALSE	NA
far	gloriosi	1.53737345346089	0.437415742540783	0.798859481444198	0.54850174685339	0.583347430133228	0.640725865884037	make	FALSE	FALSE	FALSE	NA
farebbe	gloriosi	2.06428870477666	4.4933959411295	1.3470697226001	3.35239235332544	0.000801163905387394	0.00552567458274541	would	TRUE	TRUE	FALSE	NA
fati	gloriosi	0.553862700221206	4.41895438737907	1.14532386783936	3.88545840700234	0.000102136979392455	0.00214060996388127	do	TRUE	TRUE	FALSE	NA
fatiche	gloriosi	0.481812383238929	2.97671492638992	1.07110934229196	2.79071434340332	0.00525918649966291	0.0161212971787053	labor	TRUE	FALSE	FALSE	NA
fatte	gloriosi	1.00511901537359	1.07434377808343	0.748541946687927	1.43820279872938	0.150376521365663	0.205616876153049	made	FALSE	FALSE	FALSE	NA
fatti	gloriosi	2.95885763553982	0.36574224087294	0.679116516416278	0.538759454215931	0.590052843867616	0.646576597602597	done	FALSE	FALSE	FALSE	NA
fe	gloriosi	3.21522024168808	0.525457819687869	0.803162272484346	0.655998367141959	0.511825174831877	0.575649896873262	fe	FALSE	FALSE	FALSE	NA
fecero	gloriosi	0.404110873020781	2.68962088302724	1.11325944721121	2.413208369442	0.0158127766208589	0.0332564674223444	made	TRUE	FALSE	FALSE	NA
feci	gloriosi	1.59105291187289	1.60398737211442	0.834555080792272	1.92708315689485	0.0539692674392611	0.0920421324691399	made	FALSE	FALSE	FALSE	NA
fedi	gloriosi	1.31215869105857	1.09199481991207	1.06554486952466	1.02987867242303	0.303066963639936	0.362597974354924	faith	FALSE	FALSE	FALSE	NA
felicita	gloriosi	0.6867751672829	4.45595043127007	1.70156858178364	2.76995958341256	0.00560632489015619	0.016563485672068	happiness	TRUE	FALSE	FALSE	NA
fermare	gloriosi	0.249686833133982	4.3327576814186	1.52993296784764	2.83569684769445	0.00457258265524286	0.0144728549518629	stop	TRUE	FALSE	FALSE	NA
feste	gloriosi	1.04883888677237	3.76829433327556	0.886645725020842	4.27187025346026	1.93840354022647e-05	0.000826464782151103	feast	TRUE	TRUE	TRUE	other
fi	gloriosi	2.77953081427643	-0.00384919645950924	0.76170030470313	2.77467141407281	0.00552575056869621	0.016563485672068	NA	FALSE	FALSE	FALSE	NA
fiano	gloriosi	2.08662292593661	3.91422327882302	1.36600131530335	2.8806582186243	0.00396845716518524	0.0132943315033706	are	TRUE	FALSE	FALSE	NA
fieri	gloriosi	0.427984913725705	4.06191476498469	1.23229891098832	3.36683587436268	0.000760359265916458	0.0053225148614152	proud	TRUE	TRUE	FALSE	NA
fini	gloriosi	1.39367943791865	1.0248944010816	0.825222968058849	1.24507815212435	0.213103024174887	0.274575050379182	purpose	FALSE	FALSE	FALSE	NA
finite	gloriosi	0.419682090158446	4.24509682115747	1.06257970509947	4.0367466039808	5.4197552345266e-05	0.00150793630755314	finished	TRUE	TRUE	FALSE	NA
firenze	gloriosi	0.22900883121753	1.67531317320748	1.86051871293302	2.3263621871336	0.0199992370635347	0.0404792508006242	florence	TRUE	FALSE	FALSE	NA
flagelli	gloriosi	0.630707033334343	2.22876673377389	1.05293947202675	2.132104965862	0.0329982184958336	0.0639510928700246	scourge	FALSE	FALSE	FALSE	plague's name
fosse	gloriosi	2.72034979789348	0.388216433301331	0.833191525649531	0.467742807229162	0.639968524756591	0.689989053128371	pit	FALSE	FALSE	FALSE	public response
francesco	gloriosi	1.3424090188126	2.29234334716081	0.786397232344721	2.93822244189827	0.00330100086275499	0.0121903102726936	francesco	TRUE	FALSE	FALSE	NA
fre	gloriosi	0.929074607916618	1.28978399760196	0.783888090505832	1.64980809147783	0.0989821933031973	0.150469003194964	NA	FALSE	FALSE	FALSE	NA
fu	gloriosi	5.41663944365829	0.438194345906369	0.760444292124868	0.576456758682976	0.56430648951334	0.621267003713044	was	FALSE	FALSE	FALSE	other
fuochi	gloriosi	0.551523524473261	2.02406907555232	0.975094860894197	2.0764278613502	0.0378543966418656	0.0701727748025098	fire	FALSE	FALSE	FALSE	NA
fuora	gloriosi	0.699300991861881	2.32577023298603	1.40853147674422	1.65111447308153	0.0987152025547782	0.150469003194964	out	FALSE	FALSE	FALSE	NA
fuori	gloriosi	0.900372931977865	1.21320919846409	0.832561053452954	1.46067895795349	0.144103566297334	0.199954356785354	out	FALSE	FALSE	FALSE	NA
generali	gloriosi	1.25666453862288	1.39165645402458	0.799730198701759	1.74599451558732	0.080811904845115	0.127183836819996	general	FALSE	FALSE	FALSE	other
genti	gloriosi	0.512787180505582	2.11184243239065	0.919474364782676	2.29653805642208	0.0216451357910802	0.0430151215509179	people	TRUE	FALSE	FALSE	other
gentili	gloriosi	0.744155331236476	4.44950463875747	1.48383068725163	3.2228449059929	0.00126924256910013	0.00681831528988735	kind	TRUE	TRUE	FALSE	NA
gie	gloriosi	2.19278218835033	-0.143393093288048	0.919212847489604	-0.156495429347347	0.875642521709832	0.890034177219927	NA	FALSE	FALSE	FALSE	NA
gio	gloriosi	0.877035561451195	1.27801057440762	1.01093996251163	1.26904966613757	0.204423350681122	0.264846827263663	gio	FALSE	FALSE	FALSE	NA
giorni	gloriosi	7.37094919756815	0.562926647092029	0.528376891671594	1.06784716095332	0.285589460557689	0.342904647245523	day	FALSE	FALSE	FALSE	other
giubileo	gloriosi	0.356037668887847	3.58771192061446	1.8285056584503	2.08926709600935	0.0366836865780471	0.0688185960204164	jubilee	FALSE	FALSE	FALSE	NA
giubilo	gloriosi	0.384679235866381	3.85468459275566	1.69023296713954	2.43506698013175	0.014889033342108	0.0315970888572338	jubilant	TRUE	FALSE	FALSE	NA
giunti	gloriosi	1.06035754498092	4.15174466333987	1.33744985664025	3.11858896428991	0.00181719272680101	0.00789132767471918	joint	TRUE	TRUE	FALSE	NA
gli	gloriosi	6.5755833962148	-0.854442889633362	0.792738276218166	-1.07944140315058	0.28039100229816	0.338926237314014	the	FALSE	FALSE	FALSE	NA
glorie	gloriosi	2.11283408606602	3.79740373079223	1.05053185446615	3.62769179918723	0.000285966329311833	0.00298040463216111	glory	TRUE	TRUE	FALSE	NA
gloriosa	gloriosi	0.379391346344543	4.56394300719772	1.5125944455465	3.16356048645542	0.00155851962218136	0.00716613434120646	glorious	TRUE	TRUE	FALSE	other
gloriosi	gloriosi	15.9630347519542	10.6339095200049	0.756233064219643	13.8054954678741	2.36143300725814e-43	1.10751208040407e-40	glorious	TRUE	TRUE	TRUE	other
gr	gloriosi	0.419327769805723	2.90181441197369	1.71827762726696	1.73447834560662	0.0828332446716336	0.129495972503321	NA	FALSE	FALSE	FALSE	NA
gran	gloriosi	3.08471641833016	0.383868983736026	0.828235395154733	0.463391527862778	0.643083750267507	0.691757520356561	big	FALSE	FALSE	FALSE	NA
grandemente	gloriosi	0.398014896897931	4.28892925513313	1.28755626646904	3.37298897210691	0.000743569306621693	0.0053225148614152	greatly	TRUE	TRUE	FALSE	NA
grandi	gloriosi	2.53845908571979	1.1591614847496	0.727609004004422	1.59944013008466	0.109722841515664	0.162334424829168	large	FALSE	FALSE	FALSE	NA
grandissime	gloriosi	0.403067772124233	2.9119324027766	1.08222862210454	2.69671391632938	0.00700274033792981	0.0193932479839984	great	TRUE	FALSE	FALSE	other
granduca	gloriosi	0.596545488548208	2.15257659111498	1.86077246345416	1.18715407389523	0.235166852404452	0.296487241337872	grand duke	FALSE	FALSE	FALSE	NA
grazie	gloriosi	0.525766660218614	2.77519559162387	1.84471735396121	1.53731795352774	0.124215467069006	0.177612969680988	grace	FALSE	FALSE	FALSE	religious
hauer	gloriosi	0.694732465372043	1.81653324426316	1.15931150121843	1.57712668850455	0.114766377388513	0.168731758605683	have	FALSE	FALSE	FALSE	other
i	gloriosi	96.9170871827222	-0.295999569766984	0.412347258223398	-0.717483789628167	0.473075635192803	0.537221484032505	the	FALSE	FALSE	FALSE	NA
il	gloriosi	34.1868237227067	0.115868201255866	0.415006220268838	0.279032972250672	0.780219521083926	0.814973174584323	the	FALSE	FALSE	FALSE	NA
in	gloriosi	26.9342962820156	-0.981887416000733	0.426381397223959	-2.29772000318996	0.021577730321354	0.0430151215509179	in	FALSE	FALSE	FALSE	NA
infetti	gloriosi	1.627226632211	0.331123962709312	0.900697908878013	0.36856491255424	0.712452052798154	0.757687103769465	infected	FALSE	FALSE	FALSE	consequence
infiniti	gloriosi	0.391345983759362	4.12099408327784	1.10595200079026	3.73537636771012	0.000187434647517544	0.00260195823079105	infinite	TRUE	TRUE	FALSE	other
innanzi	gloriosi	0.275707092414356	4.36239279421993	1.41969092464926	3.10836117771635	0.00188128004499166	0.00809468202845037	before	TRUE	TRUE	FALSE	NA
insigne	gloriosi	0.378282798388058	4.59014527395781	1.52733777428117	3.17195341558326	0.00151417293654964	0.00716613434120646	distinguished	TRUE	TRUE	FALSE	NA
intenti	gloriosi	0.351601682137527	4.97262400191118	1.43677981180037	3.52566662877773	0.000422418345201996	0.00362973549956271	intent	TRUE	TRUE	FALSE	NA
intercessione	gloriosi	0.392777367038953	3.78319768292366	1.49791519795261	2.62156194331237	0.00875278546549395	0.0217198750440035	intercession	TRUE	FALSE	FALSE	other
l	gloriosi	1.34896959724673	0.502443193700816	0.8266539065411	0.609174114643038	0.542409036045133	0.604251396449329	NA	FALSE	FALSE	FALSE	NA
laboriosi	gloriosi	1.04100727692456	4.42961410853172	1.51070704513137	2.98749930626374	0.00281269933156569	0.0111792880212229	laborious	TRUE	FALSE	FALSE	NA
laiuto	gloriosi	1.33872908681812	3.73192779567664	1.15481081089517	3.26187874199932	0.00110676475021395	0.00657054009937141	help	TRUE	TRUE	FALSE	NA
lanno	gloriosi	0.505352399944407	2.7439398473459	1.0946465570656	2.51659394482777	0.0118495305246818	0.0273765015570234	year	TRUE	FALSE	FALSE	NA
lanzoni	gloriosi	0.353454862520732	3.42463520864049	1.86425649725981	2.0013679204368	0.0453527551216747	0.0822219657980653	lanzoni	FALSE	FALSE	FALSE	NA
le	gloriosi	29.6913024471436	-0.685351576932655	0.435478337196376	-1.57170123889344	0.116019854739851	0.168985440599348	the	FALSE	FALSE	FALSE	NA
legati	gloriosi	1.3976804472002	2.20515681870597	1.25344770972229	1.75407650223388	0.0794173993980841	0.125518488635032	related	FALSE	FALSE	FALSE	NA
leggere	gloriosi	0.371322936441795	4.48515629074082	1.24747719547038	3.6082670861701	0.00030824907147797	0.00307593222389719	read	TRUE	TRUE	FALSE	NA
lemi	gloriosi	0.690093627104103	4.47719475547587	1.71539720709082	2.76042358707467	0.00577264604439391	0.0168869996459373	NA	TRUE	FALSE	FALSE	NA
lettere	gloriosi	0.756875382278661	1.64715243995846	1.00501581946999	1.64624472809756	0.0997133839139008	0.150469003194964	letter	FALSE	FALSE	FALSE	NA
li	gloriosi	28.5073580735773	-0.887371491086067	0.467213943030625	-1.89586698588327	0.0579776354310874	0.0967669431216369	them	FALSE	FALSE	FALSE	NA
liberamente	gloriosi	0.269397237815968	4.07717897919307	1.3663118779574	2.96490619725917	0.00302775234667862	0.0117174781005966	freely	TRUE	FALSE	FALSE	NA
liberare	gloriosi	0.3671037612965	4.59919896820698	1.25429208763088	3.68152445926131	0.000231843542320122	0.00265486963482803	free	TRUE	TRUE	FALSE	NA
liberazione	gloriosi	1.26357178930673	5.25144782723106	1.45533590424642	3.77864370811138	0.000157684844627203	0.00251652916603264	liberation	TRUE	TRUE	FALSE	other
lire	gloriosi	0.764096053966345	2.48477189897543	0.9050129201677	2.75904643387714	0.00579702972920237	0.0168869996459373	italian lira	TRUE	FALSE	FALSE	NA
lode	gloriosi	0.354997251814962	4.75490667371151	1.47027529333076	3.29929042764793	0.000969295723478878	0.00609640163701502	praise	TRUE	TRUE	FALSE	NA
lontani	gloriosi	2.29229683533084	2.73702435889211	0.860439774902273	3.22257753257208	0.00127042778047608	0.00681831528988735	away	TRUE	TRUE	FALSE	NA
lori	gloriosi	6.15631268985183	-0.399063070502733	0.678444769729376	-0.588272475900648	0.556349417122171	0.615395935448817	them	FALSE	FALSE	FALSE	NA
lucia	gloriosi	0.348988189283524	4.70833695035826	1.60558673982783	3.06503822699229	0.0021764217728499	0.00919587217537479	lucia	TRUE	TRUE	FALSE	NA
luglio	gloriosi	1.25639008489069	2.42612140342332	0.923969526602736	2.63657423823144	0.00837478725759236	0.0212312174260044	july	TRUE	FALSE	FALSE	NA
lui	gloriosi	1.01818309046165	0.851792017561078	0.829511842468514	1.02727010009502	0.304293297480005	0.363138820656799	him	FALSE	FALSE	FALSE	NA
lumi	gloriosi	0.48035471038466	2.17711689243104	1.42570507172708	1.53829669255435	0.123976088072345	0.177612969680988	lumens	FALSE	FALSE	FALSE	NA
lunghi	gloriosi	2.12012685348325	3.76675922966617	1.07473210167618	3.52364013158025	0.000425661945577717	0.00362973549956271	long	TRUE	TRUE	FALSE	NA
luoghi	gloriosi	2.61462724921386	-0.647052376082758	0.737105112312394	-0.877862491948844	0.380018346248595	0.441159911857899	place	FALSE	FALSE	FALSE	NA
m	gloriosi	1.33200988833152	1.96348561771322	0.935528856936299	2.10537427310517	0.0352587414372329	0.06694878434843	NA	FALSE	FALSE	FALSE	NA
madri	gloriosi	1.29296411332487	2.9080771692653	0.999503781306598	2.92013596229841	0.00349878703638336	0.0126941176232962	mother	TRUE	FALSE	FALSE	NA
maesta	gloriosi	2.09504128703113	2.24846001617258	0.911805668114093	2.50360424749788	0.012293545808792	0.0278524609653962	majesty	TRUE	FALSE	FALSE	religious
maggiori	gloriosi	0.78843162969628	1.2701986225601	0.854844515127781	1.48638671570321	0.137176861558587	0.192622599014903	more	FALSE	FALSE	FALSE	NA
magistrati	gloriosi	1.92449311246564	1.44850577129147	1.37947270095256	1.06721285414005	0.285875729366737	0.342904647245523	magistrate	FALSE	FALSE	FALSE	prevention measure
mal	gloriosi	0.566508858697292	1.6835467804329	0.957222735271413	2.50599724923391	0.0122106569777808	0.0278524609653962	headache	TRUE	FALSE	FALSE	NA
mali	gloriosi	3.6928739282356	0.0549349584694026	0.78196962672511	0.0700585076336914	0.94414709162847	0.952268787040327	hurt	FALSE	FALSE	FALSE	consequence
mandare	gloriosi	0.325696143223134	3.58690699871316	1.11013708861007	3.23543688836108	0.00121456732494343	0.00678133423093413	send	TRUE	TRUE	FALSE	NA
mandavano	gloriosi	0.291741224326496	2.60672287760674	1.86228003017367	1.46682147839044	0.142424625283876	0.198211125395067	sent	FALSE	FALSE	FALSE	other
mani	gloriosi	1.56661506059612	1.4227958216339	0.767971082961977	1.85747743330633	0.0632432588839337	0.103695016983041	hand	FALSE	FALSE	FALSE	NA
manifesti	gloriosi	1.09428052377122	3.79337376335856	1.0535355498051	3.61335740317927	0.000302257615209443	0.00307593222389719	poster	TRUE	TRUE	FALSE	public response
marci	gloriosi	0.418186213206893	2.71054644337569	1.20813727563327	2.2513370798565	0.0243641959822332	0.0480117979649889	rotten	TRUE	FALSE	FALSE	NA
marie	gloriosi	0.670205925826002	1.56363592086506	0.994389372026807	1.57205379496389	0.115938075872444	0.168985440599348	marie	FALSE	FALSE	FALSE	NA
marte	gloriosi	0.349662265956147	4.62116051003985	1.61826716177855	2.96776347261492	0.00299975068369155	0.0117174781005966	marta	TRUE	FALSE	FALSE	NA
martini	gloriosi	0.426425786077153	3.54058740738651	1.09161034892416	3.25264209619369	0.00114337411878867	0.00657632073859246	martino	TRUE	TRUE	FALSE	proper noun
martirio	gloriosi	0.362647342658594	3.39631531034216	1.83138823543638	1.95996699007592	0.049999648683528	0.0865307573157736	martyrdom	FALSE	FALSE	FALSE	NA
marzo	gloriosi	1.08748881539651	3.92762247352228	1.01019010001762	3.89938381345181	9.64378000778845e-05	0.00214060996388127	march	TRUE	TRUE	FALSE	NA
massari	gloriosi	0.384154916586803	2.22299229856277	1.71050949644157	2.0338410514894	0.0419676240201324	0.0768859986931331	massari	FALSE	FALSE	FALSE	NA
materie	gloriosi	0.742581780356874	1.61199564324231	1.21870123536613	1.33175691261402	0.182940080820384	0.241687036351437	material	FALSE	FALSE	FALSE	NA
mattine	gloriosi	1.00887987919175	2.98647416824468	0.824703282837099	3.63683895083139	0.00027600437674812	0.00294195574306519	morning	TRUE	TRUE	FALSE	NA
me	gloriosi	9.12830641334969	-0.0309829813924761	0.657075267803914	-0.0472114039248874	0.962344738640418	0.968540091035099	me	FALSE	FALSE	FALSE	NA
medicine	gloriosi	0.409804771041538	4.18238576379476	1.08997500063965	3.86077803399279	0.000113026546389744	0.00214060996388127	medicine	TRUE	TRUE	FALSE	NA
mentre	gloriosi	0.938627685375222	1.16964803289532	0.919233793789506	1.27658349931696	0.201749330425223	0.262834544359527	while	FALSE	FALSE	FALSE	NA
mesi	gloriosi	2.90924437657385	1.04951743626432	0.833205617913862	1.27066700781208	0.203847137467424	0.264831876654354	month	FALSE	FALSE	FALSE	NA
messe	gloriosi	1.35117914071538	2.56983438540116	1.00660808474251	2.55964760960649	0.0104778348440042	0.0247410143731587	mass	TRUE	FALSE	FALSE	other;religious
messi	gloriosi	0.401806112023453	2.74763365418717	1.09860783140511	2.50021303753611	0.0124118642681616	0.0278524609653962	mass	TRUE	FALSE	FALSE	other;religious
mettere	gloriosi	0.387959340611209	2.86294074469728	1.17349003765852	2.44086315283439	0.0146522058878826	0.0312358389155315	put	TRUE	FALSE	FALSE	other
mettersi	gloriosi	1.03699675639667	3.37979857599635	1.85402438483346	1.95372523301055	0.0507337205177989	0.0874783636869401	get	FALSE	FALSE	FALSE	NA
milano	gloriosi	0.784867211661873	0.135420393817835	1.27830903037903	1.1545657447186	0.248268301185783	0.307223834448897	milan	FALSE	FALSE	FALSE	place
mili	gloriosi	0.69965181769611	4.73885765573087	1.37789317718592	3.48625085738526	0.000489841424716612	0.00384101742930809	NA	TRUE	TRUE	FALSE	NA
militari	gloriosi	0.768238895151778	3.53399492555037	1.3415844235713	2.68448489255602	0.00726416662294234	0.0196930297465894	military	TRUE	FALSE	FALSE	NA
mio	gloriosi	0.531871940615438	2.83467155249365	1.08252435170423	2.64070298159037	0.00827342159570568	0.0211877893796184	my	TRUE	FALSE	FALSE	NA
misteri	gloriosi	0.368208446433282	3.90017837727487	1.67786739982589	2.47357863877834	0.0133767360994714	0.0291799499100097	mystery	TRUE	FALSE	FALSE	NA
molte	gloriosi	1.33117300782498	2.58775767422824	1.04814139163196	2.47118910190412	0.0134664587913431	0.0292078172165513	many	TRUE	FALSE	FALSE	NA
molti	gloriosi	6.49927483613028	0.29622397008102	0.631777710949352	0.469454641808173	0.638744698999795	0.689989053128371	many	FALSE	FALSE	FALSE	NA
moribondi	gloriosi	2.10715409785214	4.67153738969607	1.31360479280297	3.69463151564704	0.00022020589560305	0.00265486963482803	moribund	TRUE	TRUE	FALSE	consequence
morti	gloriosi	6.32975814029184	-0.192336225242147	0.670080826630456	-0.287103521179997	0.774033056117732	0.81240470530321	dead	FALSE	FALSE	FALSE	consequence
natali	gloriosi	0.533759151323768	4.93111649065627	1.10101402220143	4.4929968024506	7.02278395519553e-06	0.000658737134997341	christmas	TRUE	TRUE	TRUE	NA
necessario	gloriosi	1.22536163539779	2.63614535317694	0.87965638692757	3.00778261863429	0.00263161304445522	0.0108265484021886	must	TRUE	FALSE	FALSE	other
nel	gloriosi	7.46811763130774	-0.459112025015371	0.630613372341231	-0.726812521141412	0.467340811654307	0.534592294307	in	FALSE	FALSE	FALSE	NA
nelle	gloriosi	8.19506662768981	0.102896011297803	0.573753563274788	0.179454250331609	0.857581037075384	0.880789821431667	in	FALSE	FALSE	FALSE	NA
nelli	gloriosi	3.40514943058321	-0.918210728106377	0.787645078378465	-1.16642598375771	0.243442258063263	0.305267368910716	in	FALSE	FALSE	FALSE	NA
nessuna	gloriosi	0.293695044291648	2.58382475007284	1.86221826053425	1.45269300181928	0.146309010900055	0.202323906578065	none	FALSE	FALSE	FALSE	other
nette	gloriosi	1.07179537651218	4.04079154319715	1.15574066904165	3.50526744448811	0.000456148813291226	0.00375322444620324	net	TRUE	TRUE	FALSE	NA
ni	gloriosi	11.8592312102948	-0.496357113495842	0.53082797577986	-0.933644524294909	0.350487290057246	0.409921543732789	NA	FALSE	FALSE	FALSE	NA
nobilta	gloriosi	0.330244713637456	3.13649810626907	1.45204285283206	2.18292020076571	0.0290416871241493	0.0565168102125561	nobility	FALSE	FALSE	FALSE	NA
nobis	gloriosi	2.04657177938338	4.78192814536142	1.58437843924754	3.12385988338192	0.0017849543411898	0.00789132767471918	NA	TRUE	TRUE	FALSE	NA
nomi	gloriosi	2.17503708142199	2.50242860753848	0.809040096923318	3.12042934582786	0.00180587614142541	0.00789132767471918	name	TRUE	TRUE	FALSE	NA
non	gloriosi	22.2529969618417	-0.567268227589857	0.473884116724684	-1.19593058573845	0.231723648253636	0.293725381164744	not	FALSE	FALSE	FALSE	NA
nostre	gloriosi	0.879726579489497	1.0835571857496	1.16592227798381	0.930377967220665	0.35217542216431	0.410871325858362	our	FALSE	FALSE	FALSE	other
nostri	gloriosi	2.21787482165012	1.09807839655649	1.00592925666285	1.0918607937821	0.274894292727134	0.333140628653814	our	FALSE	FALSE	FALSE	other
occasioni	gloriosi	1.22346247925714	2.52504348770368	0.957466003586222	2.64603570178984	0.00814412205327712	0.0211027250993755	occasion	TRUE	FALSE	FALSE	NA
ordinati	gloriosi	0.604308798922332	1.78495671559957	1.00373504684834	1.77846191164582	0.0753280221855037	0.119990512389855	sorted	FALSE	FALSE	FALSE	NA
ordini	gloriosi	3.29146758006466	0.678816249668559	0.693443544974535	0.97967450789363	0.327246813362479	0.387572614815664	order	FALSE	FALSE	FALSE	public response
otti	gloriosi	0.894804666544055	2.53196153309534	0.866040479301312	2.93320663590416	0.00335480530915734	0.0122922163280843	eight	TRUE	FALSE	FALSE	NA
padri	gloriosi	1.22356778666668	1.12712349373232	0.791819188908631	1.42714632801148	0.153537721194507	0.208722293449924	father	FALSE	FALSE	FALSE	NA
palle	gloriosi	0.351354710043935	4.97775840741331	1.44836480428907	3.51073869000083	0.000446863429230576	0.00374248121980607	ball	TRUE	TRUE	FALSE	NA
paolo	gloriosi	1.16175437137631	2.89569231821231	1.15333996226381	2.5215069579517	0.0116853364453452	0.0271308059052817	paul	TRUE	FALSE	FALSE	proper noun
paradiso	gloriosi	0.576550533014776	4.18211199854923	1.54373487619373	2.93941515709479	0.00328832285529035	0.0121903102726936	paradise	TRUE	FALSE	FALSE	NA
parenti	gloriosi	0.356237558207363	3.18821700724149	1.00342796907874	3.176667728868	0.00148977614115464	0.00716613434120646	relative	TRUE	TRUE	FALSE	other
pareri	gloriosi	2.16005274903735	3.6028749558538	0.978456564472893	3.7421727860073	0.000182436001950896	0.00260195823079105	opinion	TRUE	TRUE	FALSE	NA
parimenti	gloriosi	2.81034342357656	1.90161128781044	0.756931803804038	2.52939350267592	0.0114259843607717	0.0266606301751341	likewise	TRUE	FALSE	FALSE	NA
parti	gloriosi	4.29148969314525	-0.122905967499591	0.770541194492476	-0.159736966673828	0.873088279585302	0.890034177219927	part	FALSE	FALSE	FALSE	NA
particolari	gloriosi	0.8378333603717	1.53737531452216	0.831116647942329	1.85598876374314	0.0634551596463383	0.103695016983041	detail	FALSE	FALSE	FALSE	NA
particolarmente	gloriosi	0.447742274103795	3.12655817616057	1.32531698340854	2.37235942861494	0.0176748873331865	0.0368423207078421	particularly	TRUE	FALSE	FALSE	NA
passati	gloriosi	0.92762469457789	1.67922461432167	0.888599232492058	1.89628140381816	0.057922843937307	0.0967669431216369	past	FALSE	FALSE	FALSE	other
patimenti	gloriosi	0.728950479071396	4.21550827888005	1.26303968462205	3.39784178815701	0.000679196869418223	0.00505624336122455	suffering	TRUE	TRUE	FALSE	NA
patria	gloriosi	1.24488619373168	2.68341168867815	1.02760912899742	2.65444412621459	0.00794391942766693	0.0206983233976433	homeland	TRUE	FALSE	FALSE	other
peccati	gloriosi	0.507971914684456	2.23638409404425	1.05413686813442	2.12433712847425	0.0336419631732539	0.0649303733673089	sin	FALSE	FALSE	FALSE	religious
per	gloriosi	36.6810160257672	-1.58387407788567e-07	0.25408170678298	-1.2865098578323e-06	0.999998973513647	0.999998973513647	for	FALSE	FALSE	FALSE	NA
perche	gloriosi	3.38257736613455	0.363248614305622	0.731548681030547	0.496001073559468	0.619893653512106	0.673382680041182	why	FALSE	FALSE	FALSE	NA
percio	gloriosi	1.24615014129264	0.601162102808022	0.924088978148672	0.652397870219765	0.514144537924654	0.576875091594887	therefore	FALSE	FALSE	FALSE	NA
perdoni	gloriosi	0.290883563431281	4.00257407347021	1.41966034620508	2.89752854388501	0.00376115510834976	0.0131640428792242	forgive	TRUE	FALSE	FALSE	NA
peri	gloriosi	1.40983234602856	0.394336924835377	0.886489669579808	0.445939477045402	0.655640965103774	0.702044777702443	however	FALSE	FALSE	FALSE	NA
persone	gloriosi	2.44487774267747	-0.229009187104519	0.807260810453207	-0.283351826726242	0.776907152398949	0.81332467516765	person	FALSE	FALSE	FALSE	other
pesti	gloriosi	8.26320475913845	-0.180202670612114	0.902689892044291	-0.200878326598452	0.840793715142647	0.870490623403756	plague	FALSE	FALSE	FALSE	plague's name
petri	gloriosi	0.364504791908501	4.69989380337317	1.27618141328279	3.70758898673219	0.000209241900296719	0.00265486963482803	petri	TRUE	TRUE	FALSE	NA
petronio	gloriosi	1.03754364053615	4.37379250623385	1.73530207109603	2.58489831389339	0.00974077205549107	0.0234964554593357	petronio	TRUE	FALSE	FALSE	NA
pi	gloriosi	1.63297446164771	0.768492998789976	0.772278617203452	0.997499407406039	0.318522161298777	0.378194667466143	pi	FALSE	FALSE	FALSE	NA
pian	gloriosi	0.725808435174234	3.94702475793621	1.45764470962598	2.76943623352339	0.00561533949223627	0.016563485672068	NA	TRUE	FALSE	FALSE	NA
piani	gloriosi	0.742880623596728	3.89402119250093	1.17755608493721	3.32105367245208	0.000896782898128877	0.00584154415586727	plan	TRUE	TRUE	FALSE	NA
pie	gloriosi	0.344878665257307	3.46351443119109	1.08006574249938	3.21826911095352	0.00128966755280352	0.00681831528988735	pious	TRUE	TRUE	FALSE	NA
pieni	gloriosi	0.478721643816007	2.55259178823019	0.901224720338899	2.83804075583406	0.00453913863773375	0.0144728549518629	full	TRUE	FALSE	FALSE	NA
piu	gloriosi	8.81640181711938	-1.37438487815143	0.713949803652689	-1.92322129219337	0.0544522643290637	0.0924952925470622	more	FALSE	FALSE	FALSE	NA
plebei	gloriosi	0.521338652421596	5.1831147260866	1.34211753865265	3.91545716383942	9.02330650356893e-05	0.00211596537508691	plebeians	TRUE	TRUE	FALSE	NA
poi	gloriosi	2.14014412193124	0.485187537115492	0.763477823535649	0.635399198411259	0.525168090755179	0.587837313995654	then	FALSE	FALSE	FALSE	NA
popoli	gloriosi	1.77585479289312	0.589140463168617	0.79885353425176	0.738929530695581	0.459949789369316	0.527424086098311	people	FALSE	FALSE	FALSE	other
porgere	gloriosi	1.06914724547432	4.68171608531859	1.38929080962979	3.54766011908887	0.000388669423929068	0.00357423450632809	give	TRUE	TRUE	FALSE	NA
portarli	gloriosi	0.28109440876019	3.56367940154274	1.60072922602234	2.27127252870763	0.0231304851692026	0.0457729854192236	bring	TRUE	FALSE	FALSE	other
portarono	gloriosi	0.689315826697773	5.23253349518228	1.49893541772272	3.59781334402973	0.000320903776713894	0.00313549731830867	brought	TRUE	TRUE	FALSE	other
portati	gloriosi	0.813471371799147	1.71098377379162	0.928538984264021	1.85392327520278	0.0637501374827936	0.103815328053577	brought	FALSE	FALSE	FALSE	other
porti	gloriosi	0.807379193036063	1.21447102312437	0.782345465701596	1.55334134890216	0.120341606798232	0.174333834209552	port	FALSE	FALSE	FALSE	NA
poscia	gloriosi	0.401397727237605	3.75538859440222	1.33657874359521	2.83178854356578	0.00462884486733355	0.0144728549518629	after	TRUE	FALSE	FALSE	other
posteri	gloriosi	0.392892734879481	4.05015510000382	1.523832663409	2.74524031327081	0.00604666016821639	0.0175054544376141	posterity	TRUE	FALSE	FALSE	NA
poteri	gloriosi	0.380080204236035	2.96632276206529	1.14988142748815	2.58212454244722	0.00981941422181195	0.0234964554593357	power	TRUE	FALSE	FALSE	NA
potessero	gloriosi	1.29301108971601	2.27079084118932	0.967115610325063	2.35998251295408	0.0182757965351963	0.0377592448238198	could	TRUE	FALSE	FALSE	other
preghiere	gloriosi	0.77392461311898	3.72679392345146	1.41437417332966	2.70765365846213	0.00677606948784222	0.0192604641805939	prayer	TRUE	FALSE	FALSE	religious
premi	gloriosi	0.3578836576724	4.67444890457277	1.4537888584817	3.27294601186659	0.00106432804917039	0.00639961352642195	awards	TRUE	TRUE	FALSE	NA
premio	gloriosi	0.373136627702484	4.84620563176677	1.13035784243621	4.32202276987583	1.54605228782667e-05	0.000804785932381619	prize	TRUE	TRUE	TRUE	NA
presidenti	gloriosi	2.18024589391828	2.98496129044823	1.20969567114334	2.48645256357026	0.0129023769498643	0.0284094591055697	president	TRUE	FALSE	FALSE	public person
pri	gloriosi	1.21585014622835	0.924636518115311	0.739738239257506	1.2521225844588	0.210525199411478	0.272000877476538	NA	FALSE	FALSE	FALSE	NA
prime	gloriosi	2.11134847596524	0.70732167280078	0.705419621081184	1.00599437645944	0.314418275205991	0.374269469724898	first	FALSE	FALSE	FALSE	NA
principali	gloriosi	0.781024421906713	2.38145511083811	0.799384878798117	2.98991318728423	0.00279056745004744	0.0111792880212229	main	TRUE	FALSE	FALSE	NA
principi	gloriosi	0.929075742725987	2.07994932960299	1.4687186725047	1.43824903216858	0.150363407566015	0.205616876153049	principle	FALSE	FALSE	FALSE	NA
principii	gloriosi	0.693723298071286	1.49823404904539	0.910256508502929	1.64593106138825	0.0997779530781101	0.150469003194964	principle	FALSE	FALSE	FALSE	NA
privi	gloriosi	0.247088475787335	3.24331231621815	1.86372123907632	1.84003938424238	0.0657624553844335	0.106353764052756	free	FALSE	FALSE	FALSE	NA
processioni	gloriosi	1.12332109396087	2.59197731814735	0.957506030666735	2.71721755777385	0.00658333178488769	0.0188267232140996	procession	TRUE	FALSE	FALSE	religious
procolo	gloriosi	0.693939171805021	4.22064995742413	1.74658713719362	2.54606256435943	0.0108945660301021	0.0255477573405895	procolo	TRUE	FALSE	FALSE	NA
proprie	gloriosi	1.16826903666113	1.42235533959828	0.9527483355476	1.49820427349461	0.134080185679188	0.188839660911529	own	FALSE	FALSE	FALSE	NA
protettori	gloriosi	3.8061535298248	5.21497197351273	1.37534116096615	3.76531724782793	0.000166337748714311	0.00251652916603264	protector	TRUE	TRUE	FALSE	other
prudenti	gloriosi	1.09347661855302	3.79911723587158	1.09462857307312	3.48540746006979	0.000491388157267559	0.00384101742930809	cautious	TRUE	TRUE	FALSE	NA
prudenza	gloriosi	0.798084469946354	3.17856035094931	1.01858595280241	3.13013180556211	0.00174727885370091	0.0078045122131974	prudence	TRUE	TRUE	FALSE	NA
publichi	gloriosi	1.77685469279735	1.607194930157	1.06226872812248	2.06439513035516	0.0389802678159874	0.0719753764003861	public	FALSE	FALSE	FALSE	other
punti	gloriosi	1.50062890047083	3.35779995200165	1.01448350175897	3.3452125881653	0.000822195242031273	0.00558854447119807	point	TRUE	TRUE	FALSE	NA
qual	gloriosi	3.3397634951261	0.448105965657359	0.841022326139799	0.536583116236118	0.591555609161448	0.646712309316361	what	FALSE	FALSE	FALSE	other
qualera	gloriosi	0.37072464407712	3.03345546994835	1.8631643507437	1.73950754056661	0.0819455270191173	0.128536629337679	which	FALSE	FALSE	FALSE	NA
quali	gloriosi	11.0308062785169	-0.0141310549645128	0.548313607391818	-0.0257753593177225	0.979436515733871	0.98363110466635	what	FALSE	FALSE	FALSE	other
quando	gloriosi	1.61523490724754	1.328025102253	0.723784202624427	1.84019844238328	0.0657391085911119	0.106353764052756	when	FALSE	FALSE	FALSE	NA
quanti	gloriosi	7.14829702540303	0.658274805036477	0.678839780489526	0.973979384184581	0.330066775513545	0.388948034461941	how many	FALSE	FALSE	FALSE	NA
quantita	gloriosi	0.856253692056633	1.404025691142	0.98240540255174	1.4358754421552	0.151037787614566	0.205920704625673	quantity	FALSE	FALSE	FALSE	NA
quarantene	gloriosi	1.29915840858356	2.04408629674699	1.23465281462019	1.66663784044605	0.0955864397832961	0.146503399537143	quarantine	FALSE	FALSE	FALSE	prevention measure
quel	gloriosi	3.30249186541149	0.598845666114691	0.751030048471515	0.801619494850057	0.422773097192494	0.485981820057058	that	FALSE	FALSE	FALSE	NA
quelli	gloriosi	6.29154262229526	-0.293819937013691	0.642736038377345	-0.45639743537295	0.648104209629218	0.695562641455614	those	FALSE	FALSE	FALSE	other
queste	gloriosi	2.73044517975234	-0.138578374683584	0.860711539037657	-0.161439301542665	0.871747414467013	0.890034177219927	these	FALSE	FALSE	FALSE	NA
questeffetto	gloriosi	0.363580141740883	3.38376270676023	1.82885580436199	1.95000015333625	0.051176100767222	0.0879179167026634	effect	FALSE	FALSE	FALSE	other
questi	gloriosi	4.68217456277571	-1.22546299971418	0.724468431175663	-1.6848118241509	0.0920248828950128	0.141972598940003	these	FALSE	FALSE	FALSE	NA
qui	gloriosi	5.76922466482605	0.98870829610398	0.824513534708364	1.21137952821396	0.22574998162252	0.28692883843079	here	FALSE	FALSE	FALSE	NA
ragionamenti	gloriosi	0.407906519523263	3.13382269837563	1.73351531518884	1.98029564007446	0.0476703184280368	0.0837531155771807	reasoning	FALSE	FALSE	FALSE	NA
re	gloriosi	2.63400898148707	0.825815516167441	0.720336603041468	1.15043544218333	0.249964569500201	0.307699168229906	king	FALSE	FALSE	FALSE	NA
reali	gloriosi	0.289145015650627	3.824961981108	1.15581503774918	3.29428724506145	0.000986716092080731	0.00609640163701502	real	TRUE	TRUE	FALSE	NA
regni	gloriosi	0.551471185368975	4.34781446433577	1.09661341060944	3.9723955743584	7.11534315616997e-05	0.0017563662843388	kingdom	TRUE	TRUE	FALSE	NA
rendere	gloriosi	1.04117053773422	4.94295419728983	1.15444216517901	4.29896683157313	1.71596147629343e-05	0.000804785932381619	make	TRUE	TRUE	TRUE	NA
restasse	gloriosi	0.258922286273544	4.4506047790311	1.38495915977356	3.25071109584828	0.00115116772166771	0.00657632073859246	remain	TRUE	TRUE	FALSE	NA
riconosciuti	gloriosi	0.424844512328991	3.86037312982679	1.44104973484573	2.88732052629871	0.00388538198100734	0.0132943315033706	recognized	TRUE	FALSE	FALSE	NA
rin	gloriosi	0.359056627916941	4.58611422473876	1.46727060439177	3.17567116140082	0.00149490303348893	0.00716613434120646	NA	TRUE	TRUE	FALSE	NA
rispetti	gloriosi	1.22612647179139	2.59324064536467	0.93415946850906	2.78650929338221	0.00532790903502409	0.0162259047884824	respect	TRUE	FALSE	FALSE	NA
rocco	gloriosi	2.06341952314003	5.00726140008089	1.22506097644252	4.14221126632727	3.43973264972245e-05	0.00115231043765702	rocco	TRUE	TRUE	FALSE	NA
roma	gloriosi	0.92585001079106	1.72632606340021	1.21346173082882	1.43961963298066	0.149975041953564	0.205616876153049	rome	FALSE	FALSE	FALSE	NA
romani	gloriosi	1.13612971242513	3.37034142156679	1.24117045776057	2.77457846636311	0.00552732985643001	0.016563485672068	roman	TRUE	FALSE	FALSE	NA
rosario	gloriosi	1.45609599042604	3.77768960954945	1.51576487466044	2.46992694671983	0.0135140646822849	0.0292078172165513	rosary	TRUE	FALSE	FALSE	religious
s	gloriosi	11.8055084203931	1.04957024064176	0.851296264706688	1.2293069715325	0.218956734422087	0.279050838162932	NA	FALSE	FALSE	FALSE	NA
sacri	gloriosi	1.58147953759001	1.26691750788421	1.33887679902346	0.959716781681154	0.337197774885641	0.396355279251543	sacred	FALSE	FALSE	FALSE	religious
salute	gloriosi	1.9397506537672	0.983752372110002	0.888033134727442	1.11507241654967	0.264819390604194	0.32343826612856	health	FALSE	FALSE	FALSE	other
san	gloriosi	2.98301886707398	2.28717920853338	0.856606301300101	2.69835273323968	0.00696835617099444	0.0193932479839984	saint	TRUE	FALSE	FALSE	NA
sanita	gloriosi	2.29796786801419	-0.51498535998167	0.885775581187225	-0.580579631548075	0.561523803250308	0.619658032292692	healthcare	FALSE	FALSE	FALSE	prevention measure
santi	gloriosi	7.53850420157419	2.61499810850067	0.779018039547513	3.38799789714127	0.000704048041073779	0.00515935205099379	holy	TRUE	TRUE	FALSE	religious
santissima	gloriosi	2.46722715808502	4.32362561902539	1.09564703486484	4.02131607020629	5.7873888136368e-05	0.00150793630755314	most holy	TRUE	TRUE	FALSE	religious
santissimi	gloriosi	0.519049751642862	2.94695568009041	1.02801680871784	2.88874747940395	0.00386779540606167	0.0132943315033706	most holy	TRUE	FALSE	FALSE	religious
sapendo	gloriosi	0.30612913666257	3.40222873412321	1.46636012093259	2.32607307558129	0.0200146526180986	0.0404792508006242	knowing	TRUE	FALSE	FALSE	NA
saputo	gloriosi	0.250814910595978	4.59296249524983	1.50386331673918	3.1502110678088	0.00163152546169919	0.0074289848692905	knew	TRUE	TRUE	FALSE	NA
saria	gloriosi	1.07020435852023	3.87855566499166	1.37997960369951	2.83185888281159	0.00462782677991991	0.0144728549518629	would be	TRUE	FALSE	FALSE	NA
sebastiano	gloriosi	2.60688616757039	4.76980512972137	1.12170146766531	4.34910920307958	1.36691636584792e-05	0.000801354719478344	sebastiano	TRUE	TRUE	TRUE	proper noun
sedente	gloriosi	1.03700152192655	4.53204975304186	1.52419676723598	3.03781926672632	0.00238296827272086	0.00989037274253172	sathed	TRUE	TRUE	FALSE	NA
segni	gloriosi	0.806375587608211	1.51442149210381	0.97932462423484	1.55294902146891	0.120435314038155	0.174333834209552	sign	FALSE	FALSE	FALSE	NA
seguisse	gloriosi	0.275981790803145	3.70417400525041	1.59188826832429	2.50367468798068	0.0122910987874798	0.0278524609653962	followed	TRUE	FALSE	FALSE	NA
sei	gloriosi	1.06632569636318	2.10871270435342	1.07787899790213	1.966115406752	0.0492852811053181	0.0859286127821345	six	FALSE	FALSE	FALSE	NA
sem	gloriosi	0.556509711565926	4.21973900367074	1.15339945721546	3.66972211924285	0.000242814275091474	0.00265486963482803	NA	TRUE	TRUE	FALSE	NA
sempre	gloriosi	1.9615765952189	1.30628455273039	0.820537655311501	1.59958614544555	0.109690423985285	0.162334424829168	always	FALSE	FALSE	FALSE	NA
senato	gloriosi	0.885897927633799	2.91118211648362	0.915107268853111	3.19940139388852	0.0013771328706663	0.00697594684690739	senate	TRUE	TRUE	FALSE	public person
sentendo	gloriosi	0.269921930670544	3.8658607762401	1.55678223549223	2.55898634490685	0.0104977864824277	0.0247410143731587	feeling	TRUE	FALSE	FALSE	NA
senza	gloriosi	1.96194439788039	-0.272831960641382	0.855925278180843	-0.318416047144193	0.750169367375883	0.794197366364084	without	FALSE	FALSE	FALSE	NA
sere	gloriosi	1.59973869226235	2.19577910231511	0.828444664548202	2.67093061428916	0.00756412807931911	0.0201566822113674	night	TRUE	FALSE	FALSE	NA
servi	gloriosi	0.490180504903884	3.94497620907972	1.66742049966573	2.49460667344688	0.0126096818275689	0.0280281553418474	servant	TRUE	FALSE	FALSE	NA
servizio	gloriosi	0.241922863053105	3.37688911314653	1.86412902931765	1.93049632733968	0.0535453698375499	0.0916524761087989	service	FALSE	FALSE	FALSE	NA
sesto	gloriosi	0.451356725432729	3.35043418309883	1.33288236729434	2.59529349176372	0.00945101777118468	0.0231865729768703	sixth	TRUE	FALSE	FALSE	NA
setti	gloriosi	0.412947392556852	2.8567564744586	0.992066523860353	2.88334239176935	0.00393479495101354	0.0132943315033706	seven	TRUE	FALSE	FALSE	NA
si	gloriosi	28.6036361193991	-0.898652756330503	0.537368162564304	-1.66809047100961	0.0952977685142045	0.146503399537143	yes	FALSE	FALSE	FALSE	NA
sicuri	gloriosi	1.72418360393322	3.04067306243941	0.92837241153422	3.32446392199469	0.00088588694717805	0.00584154415586727	sure	TRUE	TRUE	FALSE	NA
sig	gloriosi	2.22596854815367	1.14560609449109	1.4621399376011	1.35585759677026	0.175144481318752	0.23269904175211	mr	FALSE	FALSE	FALSE	NA
signor	gloriosi	0.52228480594178	2.78691702506018	1.21521353623043	2.32023886016988	0.0203279594898363	0.0407427906014241	mr	TRUE	FALSE	FALSE	NA
signori	gloriosi	2.88538157080257	0.31309852360791	0.9712177745833	0.321600762211221	0.747755166329726	0.793432518119099	gentlemen	FALSE	FALSE	FALSE	NA
signorie	gloriosi	0.409083083780891	2.26145961389167	1.63825497503046	1.39333933940632	0.163517199846728	0.219740878877122	lordship	FALSE	FALSE	FALSE	place
sin	gloriosi	1.16776310341082	2.87851046495709	1.08514951733256	2.66273447357521	0.00775085486774028	0.0204221962526415	NA	TRUE	FALSE	FALSE	NA
sole	gloriosi	0.482815515938512	3.20994231036673	0.957506423626627	3.36877868142688	0.000755020275951681	0.0053225148614152	sun	TRUE	TRUE	FALSE	NA
solenni	gloriosi	1.35908940846237	4.17730592726979	0.965921090633452	4.38939270970816	1.1366764099273e-05	0.000801354719478344	solemn	TRUE	TRUE	TRUE	religious
solennita	gloriosi	0.840171867461659	3.24812901512617	1.33655069174963	2.50413888695873	0.0122749838378948	0.0278524609653962	solemnity	TRUE	FALSE	FALSE	religious
soli	gloriosi	2.12449717858015	0.711343718412321	0.847705846637991	0.843450981617462	0.398976269470316	0.462024371312539	only	FALSE	FALSE	FALSE	NA
soliti	gloriosi	0.501295476479164	2.81947826886481	1.01252682786882	2.79481743290456	0.00519290318045804	0.0160228394186501	usual	TRUE	FALSE	FALSE	other
sono	gloriosi	2.06321609899169	-0.188284299708235	1.05917614017672	-0.178597673610445	0.858253621309748	0.880789821431667	are	FALSE	FALSE	FALSE	NA
sospette	gloriosi	2.11711612515067	3.98800531270533	1.10447931460195	3.68150972335216	0.000231856945167757	0.00265486963482803	suspected	TRUE	TRUE	FALSE	consequence
spade	gloriosi	0.446672168530543	1.47998628415828	1.08101434896532	3.16691581126504	0.0015406491372257	0.00716613434120646	sword	TRUE	TRUE	FALSE	NA
spiriti	gloriosi	0.679232780591903	2.0127698374459	0.964245734550333	2.098101530295	0.0358961774195723	0.0678843032652395	spirit	FALSE	FALSE	FALSE	NA
spirituali	gloriosi	0.846656124767722	3.27869355999093	1.04388912527175	3.16461649437151	0.00155287483758245	0.00716613434120646	spiritual	TRUE	TRUE	FALSE	religious
ss	gloriosi	0.519131221058237	2.67608388446003	1.27744964318579	2.1175204189716	0.0342157042138954	0.0654986337808855	NA	FALSE	FALSE	FALSE	NA
stati	gloriosi	6.82935641399729	0.111636574797611	0.722923095814572	0.15509035596028	0.876750085022614	0.890034177219927	state	FALSE	FALSE	FALSE	NA
stefano	gloriosi	1.05989291116043	4.58066808440872	1.43184969869463	3.1716746242619	0.00151562715722391	0.00716613434120646	stefano	TRUE	TRUE	FALSE	NA
stelle	gloriosi	2.17513051022508	3.27573028907071	1.24779838395337	2.73549749679651	0.00622860600561121	0.0179215718811758	star	TRUE	FALSE	FALSE	NA
stettero	gloriosi	0.35220292537102	4.50380702688003	1.62478699425997	2.88183117978419	0.00395371502172797	0.0132943315033706	stayed	TRUE	FALSE	FALSE	NA
sti	gloriosi	1.20210295524703	2.41731330783308	0.860261435932806	2.8376060276659	0.00454532476245849	0.0144728549518629	NA	TRUE	FALSE	FALSE	NA
su	gloriosi	2.65246099189172	1.28786881594927	0.958842223182105	1.35091175761189	0.176723701393826	0.234133943372046	on	FALSE	FALSE	FALSE	NA
sue	gloriosi	4.47002420635509	0.135227893521492	0.713424639921305	0.189926487623053	0.849366736109142	0.875501097220193	his	FALSE	FALSE	FALSE	NA
sui	gloriosi	2.90658176865035	0.091323010479145	0.76178944495355	0.120083701166369	0.90441684354049	0.916137148208401	on	FALSE	FALSE	FALSE	NA
suole	gloriosi	0.384732294033975	4.32849158195457	1.21717050804197	3.59013575818844	0.000330505780565028	0.00316341247112241	NA	TRUE	TRUE	FALSE	NA
suoni	gloriosi	0.304368688179653	3.99069045968642	1.17219610287951	3.4175190545735	0.000631946702832661	0.00485873776440193	sounds	TRUE	TRUE	FALSE	NA
tal	gloriosi	1.8352307701948	1.47330176906292	0.740851354023086	1.99924849767193	0.0455814735767526	0.0822219657980653	NA	FALSE	FALSE	FALSE	NA
tali	gloriosi	1.42930647501695	0.752847058670249	0.912263999818086	0.826310205690515	0.408628145634307	0.471024249353803	such	FALSE	FALSE	FALSE	NA
tante	gloriosi	0.6184593127056	1.70211614724896	0.90333665606205	1.88405349067858	0.0595577404163391	0.0987016970150637	many	FALSE	FALSE	FALSE	NA
tanti	gloriosi	9.51155702133111	0.197920120946215	0.693207598072965	0.286759900117412	0.774296169020331	0.81240470530321	many	FALSE	FALSE	FALSE	NA
te	gloriosi	1.15912718978429	0.884120617743164	0.798700988292763	1.11002599552285	0.266987824751973	0.324397123856672	you	FALSE	FALSE	FALSE	NA
temendo	gloriosi	0.360289906866678	3.43104177983798	1.8365621509698	1.98515592218261	0.0471271265994635	0.0836593530685108	fearing	FALSE	FALSE	FALSE	NA
terre	gloriosi	1.24540396264725	0.650134104194352	0.914976272316639	0.712851947208004	0.475937376792681	0.539165772260308	land	FALSE	FALSE	FALSE	NA
terri	gloriosi	2.33197037817174	1.2920651182507	1.03905295957657	1.99519622472242	0.0460214826453342	0.0824739336135374	NA	FALSE	FALSE	FALSE	NA
terze	gloriosi	0.451493785438375	3.1303704200878	1.33158758482698	2.3685055632859	0.0178601117774626	0.0370636832903979	third	TRUE	FALSE	FALSE	NA
tesse	gloriosi	0.247753724521084	4.07190861245535	1.6981221066109	2.58284088010525	0.00979905056187279	0.0234964554593357	weaves	TRUE	FALSE	FALSE	NA
tessero	gloriosi	0.357944498511885	4.1532387867042	1.67231125248513	2.57002968892407	0.0101689799683851	0.0242093990110285	weaves	TRUE	FALSE	FALSE	NA
teste	gloriosi	0.39336606937514	4.09078797083482	1.08249585043891	3.78820469748356	0.00015173980912928	0.00251652916603264	head	TRUE	TRUE	FALSE	NA
ti	gloriosi	9.90432054157242	0.503136528317457	0.610816925929009	0.826083633078721	0.408756651358204	0.471024249353803	you	FALSE	FALSE	FALSE	NA
tica	gloriosi	1.02348624685748	4.00234837578578	1.82188628956642	2.44344271185741	0.014547879086517	0.0311550469934999	NA	TRUE	FALSE	FALSE	NA
tie	gloriosi	0.725158614304944	4.28598395928023	1.06731964216398	4.02421660533898	5.71652852456844e-05	0.00150793630755314	NA	TRUE	TRUE	FALSE	NA
troppo	gloriosi	2.27269773792229	2.46619161016976	0.892746024453368	2.77313613264621	0.00555188901361457	0.016563485672068	too much	TRUE	FALSE	FALSE	NA
tui	gloriosi	4.59844158668431	2.28441794299173	1.06864432172488	5.40993250514742	6.30485066494e-08	1.47848748092843e-05	your	TRUE	TRUE	TRUE	other
tumulti	gloriosi	0.234663579587551	4.5662133464316	1.66370447669874	2.84505645392748	0.00444035525291953	0.014461990372356	riot	TRUE	FALSE	FALSE	NA
tutti	gloriosi	8.11263133812806	-0.903334549008867	0.600254916526935	-1.49847970302902	0.134008662175626	0.188839660911529	all	FALSE	FALSE	FALSE	other
ue	gloriosi	0.551819636474007	2.5513287117543	1.09976180710049	2.33501994996021	0.0195423785725349	0.0401990155724512	NA	TRUE	FALSE	FALSE	NA
un	gloriosi	1.45796396302177	0.789557406291598	1.41979789670141	1.15937537229831	0.246303210898616	0.306332462585366	NA	FALSE	FALSE	FALSE	NA
uni	gloriosi	0.336371856089742	1.55451270777835	1.79878256889404	1.38062972726393	0.167392838199487	0.224306403187312	NA	FALSE	FALSE	FALSE	NA
ve	gloriosi	0.582489451677253	1.93085575084734	1.03059775273846	1.87552548297851	0.060720467101919	0.100274292502817	NA	FALSE	FALSE	FALSE	NA
veder	gloriosi	0.78351101565897	3.20838641230176	1.35581945995907	2.38755720078476	0.0169607631506095	0.0355115978465887	see	TRUE	FALSE	FALSE	NA
veni	gloriosi	0.594428720351153	3.46766602023788	1.32783930403968	2.63466824820362	0.00842195530637572	0.021236005584356	vein	TRUE	FALSE	FALSE	NA
venire	gloriosi	1.54382439975199	3.13936298898261	0.896480569705689	3.53899441219786	0.000401654354853688	0.00362261331589192	come	TRUE	TRUE	FALSE	NA
venuti	gloriosi	0.812525338290393	3.35912230169569	0.91924451444749	3.67279349473622	0.000239913356643795	0.00265486963482803	came	TRUE	TRUE	FALSE	other
vergini	gloriosi	0.761630183834334	3.01188099689297	0.95619630374344	3.16861305084245	0.00153168167768424	0.00716613434120646	virgin	TRUE	TRUE	FALSE	NA
veronesi	gloriosi	0.679278074551244	2.59294437852667	1.8622427226796	2.49791092077601	0.0124927581930334	0.0279004932977746	veronese	TRUE	FALSE	FALSE	place
vi	gloriosi	3.14918973857891	0.437340824495957	0.728548594468279	0.600766845445382	0.547995289566179	0.607588157935078	NA	FALSE	FALSE	FALSE	NA
viaggio	gloriosi	1.08120930535403	3.84692936432651	1.17605110494771	3.28102610579957	0.00103430170602034	0.00629983766394204	trip	TRUE	TRUE	FALSE	NA
vigilie	gloriosi	0.400476765712698	3.6875556179351	1.3902164945478	2.67472752035167	0.0074790008846017	0.0200437223707326	eve	TRUE	FALSE	FALSE	other
visitare	gloriosi	0.388318366664332	3.96202080854678	1.33462716144227	2.9829936418659	0.00285443924064807	0.0112498487719659	visit	TRUE	FALSE	FALSE	prevention measure;public response
viveri	gloriosi	0.293159630160043	2.94918097961415	1.76692023939362	1.70470283185962	0.0882498614410438	0.137050281509436	food	FALSE	FALSE	FALSE	other
voi	gloriosi	1.08676503504344	1.07027147731285	1.06821814029739	3.77458725797385	0.000160272802262734	0.00251652916603264	you	TRUE	TRUE	FALSE	NA
voleri	gloriosi	0.282115860031564	4.13578205907198	1.18633943074011	3.48682480115737	0.000488791448811353	0.00384101742930809	want	TRUE	TRUE	FALSE	NA
volte	gloriosi	1.01523967514394	1.53678479213744	0.817802625414955	1.88558740615175	0.0593505758022465	0.0987016970150637	time	FALSE	FALSE	FALSE	other
vostre	gloriosi	0.814133934748698	1.72310464680578	1.66572827779851	1.06858937302314	0.285254739162935	0.342904647245523	your	FALSE	FALSE	FALSE	other
vostri	gloriosi	0.530738439193531	0.926531910904387	1.37460810919845	3.30738237822463	0.000941722501449939	0.00605024456410988	your	TRUE	TRUE	FALSE	other
voti	gloriosi	1.35008777158201	3.58878812013178	0.870498034784362	4.15612666152155	3.23688419153727e-05	0.00115231043765702	rating	TRUE	TRUE	FALSE	NA
y	gloriosi	2.07081165977243	4.30270922762272	1.35002664218107	3.19811519714983	0.00138329009970658	0.00697594684690739	NA	TRUE	TRUE	FALSE	NA
ab	grandissime	0.208567143625212	3.54646516694642	1.16103358014213	3.05310066398762	0.00226489947789885	0.00922431787362442	NA	TRUE	TRUE	FALSE	NA
abbandonati	grandissime	0.446213665378054	3.85319010061842	0.977439955698479	3.97701420402633	6.97859980228351e-05	0.00173689595079056	abandoned	TRUE	TRUE	FALSE	other
abbondanza	grandissime	0.506241609928718	4.1536590776281	1.09226791766476	3.82026372492263	0.000133309056470763	0.00213294490353222	plenty	TRUE	TRUE	FALSE	NA
abiti	grandissime	0.587313797474705	2.92840801120998	1.75396243952826	1.7671894921982	0.0771964988734211	0.10807509842279	dresse	FALSE	FALSE	FALSE	NA
accesi	grandissime	0.620137110648594	3.91595258146264	0.903146337821451	4.36105846927678	1.29434769769601e-05	0.00075748709301463	turned on	TRUE	TRUE	TRUE	NA
accidenti	grandissime	0.377904908280528	2.10918459112369	1.12563161245108	1.87476926076148	0.0608244737837081	0.0894399264390632	damn	FALSE	FALSE	FALSE	NA
acqui	grandissime	0.223133747287778	3.46917364992693	0.950805748673659	3.65096539961196	0.000261256438072591	0.0032511912293478	water	TRUE	TRUE	FALSE	treatment
ad	grandissime	2.20370053301434	-0.592803916761234	0.784417273291541	-0.755527192250563	0.449932722942091	0.498935296727864	to	FALSE	FALSE	FALSE	NA
afflisse	grandissime	1.01363640098497	4.1211127627912	1.36396739958682	3.08800747688304	0.00201503401082564	0.00879287568360279	trouble	TRUE	TRUE	FALSE	NA
afflitta	grandissime	0.388132022460576	4.78126701744935	1.38211663375662	3.59737533538811	0.000321444474307121	0.00345600036671761	afflicted	TRUE	TRUE	FALSE	consequence
agli	grandissime	0.72625366832761	2.11956956078005	1.25581353556577	1.70967511759115	0.0873259664298231	0.119517412303139	to	FALSE	FALSE	FALSE	NA
agricola	grandissime	0.139551708497272	3.3055942794834	1.7880023385655	2.01640649052766	0.0437574873717344	0.0687959188807691	agricultural	FALSE	FALSE	FALSE	NA
aiuti	grandissime	1.03287948698793	1.84293810940204	1.17432773786382	1.5895091764548	0.111945483972782	0.147744841755733	help	FALSE	FALSE	FALSE	NA
al	grandissime	11.1499488588313	0.183643924993329	0.424290713878723	0.432837803886969	0.665132607193433	0.707229607648714	to	FALSE	FALSE	FALSE	NA
alcun	grandissime	0.826179282941808	1.87771505335347	1.02854923182536	1.84280154342088	0.065357991394454	0.0948608428014538	any	FALSE	FALSE	FALSE	other
alcuni	grandissime	3.62665991548435	0.983695103316486	0.741238532425658	1.32832138713853	0.184071957287984	0.226550101277519	some	FALSE	FALSE	FALSE	NA
alimenti	grandissime	1.04449465567348	3.64526328726169	1.055307104856	3.46948050856969	0.000521465903498251	0.00427347667257104	food	TRUE	TRUE	FALSE	other
allarbitrio	grandissime	0.163213486445173	3.45741630103241	1.69480318338647	2.19610126055262	0.0280846963932906	0.051146113756887	will	FALSE	FALSE	FALSE	other
alle	grandissime	5.77650004191066	-0.731919602429044	0.592539959189962	-1.23092255202888	0.218351832004881	0.26390725019295	at	FALSE	FALSE	FALSE	NA
alli	grandissime	7.80995510435905	0.18361551968891	0.552740018235894	0.33241025763526	0.73957949403373	0.774139283474559	at	FALSE	FALSE	FALSE	NA
alloggio	grandissime	0.376339715696432	4.26329012627431	1.57103403863982	2.80958894949508	0.0049604809601502	0.0151520145691861	accommodation	TRUE	FALSE	FALSE	NA
altari	grandissime	0.449557316558288	3.38746171200837	1.41952226644007	2.53116738649533	0.0113683582105541	0.027417080251235	altar	TRUE	FALSE	FALSE	religious
altri	grandissime	11.4329432367689	0.374195464585305	0.534329488435426	0.701879001647776	0.482754625208025	0.533570901545712	other	FALSE	FALSE	FALSE	NA
am	grandissime	0.171582258663977	4.36183345063172	1.22376484093346	3.58911609465486	0.000331801064594983	0.00345600036671761	NA	TRUE	TRUE	FALSE	NA
ame	grandissime	0.163422041694963	3.8503083112295	1.53602125844845	2.58142510641608	0.00983933378814163	0.0248572643068841	NA	TRUE	FALSE	FALSE	NA
ammorbati	grandissime	1.84549060272678	2.60244098032302	1.6371372586712	1.67550943163636	0.093834322124026	0.126366061056805	tainted	FALSE	FALSE	FALSE	consequence
an	grandissime	0.837622507230879	2.15779360779466	0.798360957429342	2.71787419411264	0.0065702814823619	0.0187267621708346	NA	TRUE	FALSE	FALSE	NA
anche	grandissime	2.62191682413451	1.05735379816664	0.960887059768435	1.10623067827447	0.268626687544983	0.315589395157742	also	FALSE	FALSE	FALSE	NA
anci	grandissime	1.28654958753369	0.175488955990704	1.40545480398659	0.125058366857562	0.900477342904579	0.919636435306804	NA	FALSE	FALSE	FALSE	NA
ancor	grandissime	0.386206665651051	2.25698015291273	1.07847262974383	2.10224859140736	0.0355315053008494	0.0599603517219384	even	FALSE	FALSE	FALSE	NA
ancora	grandissime	1.96657157963015	0.607348331416998	0.961763655137918	0.627563932112236	0.530289642608136	0.579438438752305	even	FALSE	FALSE	FALSE	NA
angoli	grandissime	1.41980796462783	4.1900536118616	1.49777113332122	2.85264439525412	0.0043357109564447	0.0141436784598584	corner	TRUE	FALSE	FALSE	NA
animi	grandissime	1.17679508373547	1.4641701404519	1.02695618455266	1.43916746603182	0.150103080738941	0.18924816183221	soul	FALSE	FALSE	FALSE	NA
anni	grandissime	1.49308289274761	1.74412918806053	0.724704093142624	2.41625482227025	0.0156810828432237	0.0337746399700202	year	TRUE	FALSE	FALSE	NA
antichi	grandissime	0.231702362827596	3.31034398178534	1.03341883313236	3.20418082468316	0.0013544737820058	0.00699981809273304	ancient	TRUE	TRUE	FALSE	NA
antonio	grandissime	0.360996006877903	2.25963490220061	0.952938667991098	2.37311257842824	0.0176388867604082	0.0371577802601703	antonio	TRUE	FALSE	FALSE	proper noun
anzi	grandissime	1.09609899920339	2.28449809832848	0.821579655523502	2.79077526019938	0.00525819685635124	0.0157282049748965	indeed	TRUE	FALSE	FALSE	NA
aperti	grandissime	0.389577469602464	2.277547056207	0.929947054952967	2.45595966754119	0.0140508926209286	0.0313853494540177	open	TRUE	FALSE	FALSE	NA
appestati	grandissime	1.79156039128362	1.89578847488447	1.00291260572884	1.91840390353089	0.0550598164813665	0.0825897247220497	plague victim	FALSE	FALSE	FALSE	consequence
apri	grandissime	1.7601039607732	4.73178442338968	1.31698851195278	3.70157727111641	0.000214263382627798	0.00310730895583652	open	TRUE	TRUE	FALSE	NA
arbori	grandissime	0.472694734255413	4.7924937393186	1.3583190379928	3.58428166010491	0.000338007180451753	0.00345600036671761	tree	TRUE	TRUE	FALSE	NA
assi	grandissime	0.151422210870001	4.13808417038812	1.515214717295	2.75143386176514	0.00593350000233911	0.017336139137269	axe	TRUE	FALSE	FALSE	NA
at	grandissime	0.570809078782111	4.63583698040483	1.15723390295972	4.02703033396449	5.64857476378587e-05	0.00157000946130015	NA	TRUE	TRUE	FALSE	NA
atteso	grandissime	0.157582147929714	2.58179444166317	1.508210388055	2.61578159156227	0.00890234816587114	0.0231875115018039	expected	TRUE	FALSE	FALSE	NA
autunno	grandissime	0.13529367494613	3.42218336740285	1.78818333225325	2.13832226080957	0.0324905970483377	0.0565739298471509	autumn	FALSE	FALSE	FALSE	NA
aveva	grandissime	1.91341052067341	1.2401151662941	1.76652133821062	1.04744652807406	0.294893681891927	0.343446367818674	had	FALSE	FALSE	FALSE	other
avevano	grandissime	0.799590499473733	1.6909863152601	1.69944469341569	1.03913798587863	0.298740566779924	0.346724802894834	had	FALSE	FALSE	FALSE	other
battista	grandissime	0.279258808183718	2.83135065861127	0.924549692733223	3.06514856793368	0.00217561894508409	0.00918051402347553	battista	TRUE	TRUE	FALSE	proper noun
ben	grandissime	1.11601759234364	0.898968272381602	0.876826738410925	1.03119527189623	0.302449257426737	0.350423967225461	well	FALSE	FALSE	FALSE	NA
benche	grandissime	0.686666597733579	2.22155940259822	1.09528332261504	2.01826634133066	0.0435635301686039	0.068719934913854	though	FALSE	FALSE	FALSE	NA
beni	grandissime	0.974930213119527	1.07843407243141	0.7538476114722	1.43061416007489	0.152540826935145	0.191961490075687	good	FALSE	FALSE	FALSE	NA
bestiami	grandissime	0.470724789397844	4.35220536664742	1.56817760106086	2.88671438279954	0.00389287439187225	0.0130800579566908	cattle	TRUE	FALSE	FALSE	NA
bi	grandissime	0.484008867547227	2.68471693404972	0.803281703163526	3.34502800390755	0.000822742628503817	0.00526555282242443	NA	TRUE	TRUE	FALSE	NA
bisogni	grandissime	1.87213093803229	0.942270818968871	0.994745722226999	0.946943016231897	0.34366781670986	0.388795913853579	need	FALSE	FALSE	FALSE	other
bocche	grandissime	0.275205647940928	2.84949358270778	0.96993947191691	2.93937593939755	0.00328873901493071	0.011755492649114	mouth	TRUE	FALSE	FALSE	NA
bonta	grandissime	0.180666476376593	3.99633422278008	1.10633390797559	3.60451041124357	0.000312741912836501	0.00345600036671761	goodness	TRUE	TRUE	FALSE	NA
botteghe	grandissime	0.785784408945607	3.19580680130394	0.831333481533794	3.86375239344121	0.000111658407324074	0.00206814101245066	shop	TRUE	TRUE	FALSE	other;source
buboni	grandissime	0.240982815931327	2.03687339290937	1.39812375454825	2.035524215729	0.0417981545005669	0.0670366582920787	bubo	FALSE	FALSE	FALSE	symptom
buccio	grandissime	0.137567426408314	3.36107495245428	1.78810890077762	2.06912330721624	0.0385345171164764	0.0630314292836435	buccio	FALSE	FALSE	FALSE	NA
buoni	grandissime	0.909522819998061	2.394320267876	0.829625339358014	2.90239777593992	0.00370317996720626	0.012827509989498	good	TRUE	FALSE	FALSE	NA
c	grandissime	0.965800498166808	1.35476070605518	1.13462571058926	1.18797784037724	0.234842140188132	0.281308232097014	NA	FALSE	FALSE	FALSE	NA
calamita	grandissime	0.698010356533808	2.37285702383065	0.884803119385623	2.6980842614568	0.00697397859536322	0.0194837895821175	calamity	TRUE	FALSE	FALSE	plague's name
calore	grandissime	0.177334968819563	3.73431188516267	1.39855922247037	2.65935470341651	0.00782904905995893	0.0213866706028146	heat	TRUE	FALSE	FALSE	NA
campagne	grandissime	1.976053010689	3.29464099593595	0.838837958590747	3.94290503031332	8.0500538759941e-05	0.00193201293023858	campaign	TRUE	TRUE	FALSE	NA
campi	grandissime	0.343833586120827	2.4089361590798	1.07552053040637	2.24549965835773	0.0247360741438507	0.0461740050685213	field	TRUE	FALSE	FALSE	NA
can	grandissime	0.401044360103968	3.99110136582263	1.39093026535253	2.89041904064279	0.00384728613282319	0.0130574559659454	NA	TRUE	FALSE	FALSE	NA
cancellieri	grandissime	0.246980320997691	3.09744276311039	1.04416948352756	2.96611560351104	0.00301587103772149	0.0110144855290698	chancellor	TRUE	FALSE	FALSE	NA
canonici	grandissime	0.652840185747354	2.71757280109429	1.12707469700982	2.44386825307844	0.0145307317227365	0.0319106265283626	canon	TRUE	FALSE	FALSE	religious
cantando	grandissime	0.370781052714629	4.61670818048714	1.53567095978483	3.13831818255571	0.00169920315437327	0.00767106474562604	singing	TRUE	TRUE	FALSE	other
cap	grandissime	0.466976962346985	1.56543764661802	1.68605654859862	1.71723239456309	0.0859367188327394	0.118097086003274	NA	FALSE	FALSE	FALSE	NA
capanne	grandissime	0.654446847293008	3.33690031635123	1.04761348629184	3.16762993782422	0.00153687013388362	0.00727307556316757	hut	TRUE	TRUE	FALSE	public response
capi	grandissime	2.7103096862396	1.42120080096689	0.818317753133001	1.74709349768585	0.0806211211247422	0.111705965764591	head	FALSE	FALSE	FALSE	NA
capitati	grandissime	0.37882261290595	4.15227542177808	1.58132673585016	2.71358894017803	0.0066558698723905	0.0188723398913351	stumbled upon	TRUE	FALSE	FALSE	NA
cardinal	grandissime	1.89563164368216	2.43958044729002	1.50680248863664	1.66373740100593	0.0961649185825906	0.128987675224553	cardinal	FALSE	FALSE	FALSE	religious
carestie	grandissime	1.00393583263877	2.87968720931326	0.952202673828102	3.04067545851794	0.0023604811312261	0.00955568265171048	famine	TRUE	TRUE	FALSE	preliminary condition
carichi	grandissime	0.398761175258002	2.06529729244555	1.11310827791049	1.85893044382508	0.0630369981994644	0.091889073297267	load	FALSE	FALSE	FALSE	NA
carita	grandissime	1.97475243888147	2.09022026043334	0.856919108682633	2.46016212464232	0.0138874265697957	0.0313853494540177	charity	TRUE	FALSE	FALSE	religious
carra	grandissime	0.139437495540957	4.08913412972517	1.65809517223642	2.57465629595065	0.0100339740690169	0.024930841968016	NA	TRUE	FALSE	FALSE	NA
case	grandissime	3.3552169327192	0.85026289724187	0.78493794817404	1.09168916543521	0.274969749029316	0.321915803741639	home	FALSE	FALSE	FALSE	source
casi	grandissime	6.91133111632538	0.785081498642592	0.80694851453379	0.983766568705954	0.325230300480349	0.371691771977542	case	FALSE	FALSE	FALSE	other
castighi	grandissime	1.65012875732942	2.35678773424354	1.12389039112057	2.12383863882031	0.0336836388159356	0.0580395007289966	punishment	FALSE	FALSE	FALSE	other;religious
cattivi	grandissime	0.770226954007701	2.6448573752493	1.6643960044169	1.67379870074741	0.0941701677894373	0.126564705509004	bad	FALSE	FALSE	FALSE	NA
causata	grandissime	0.163506791781359	3.3011389783689	1.70134749342249	1.96731733485538	0.0491466378011916	0.0747206800959293	caused	FALSE	FALSE	FALSE	NA
centi	grandissime	0.357207831987977	2.51885644500763	0.804993387068997	3.13863397580688	0.00169737321952286	0.00767106474562604	hundred	TRUE	TRUE	FALSE	NA
certi	grandissime	0.616367921281687	1.43953688961778	0.938517612250056	1.53819913893653	0.123999931472976	0.160864775964941	certain	FALSE	FALSE	FALSE	NA
chi	grandissime	64.1050602417966	0.136434172655614	0.22496875822275	0.60653240933486	0.544161267913388	0.592668350142296	who	FALSE	FALSE	FALSE	NA
chiese	grandissime	1.4965046032693	0.593042622934479	0.917266203607993	0.650579105196764	0.51531822208341	0.564916550146903	church	FALSE	FALSE	FALSE	religious
chiuse	grandissime	0.719914973078166	4.01285757111372	1.21696188147329	3.3148210110523	0.000917018215386596	0.00565354349302562	closed	TRUE	TRUE	FALSE	NA
ci	grandissime	2.845238381433	0.97223934867473	0.873207971829894	1.1245295262006	0.260788451856863	0.307996203247472	there	FALSE	FALSE	FALSE	NA
ciascuna	grandissime	0.643764194242371	3.03655471466431	1.02408436545903	2.96874549751884	0.00299018140064796	0.0109803382581171	each	TRUE	FALSE	FALSE	NA
ciascuno	grandissime	0.468520370598753	1.79424408653259	0.957183892431322	1.87682856891425	0.0605415935331634	0.089415276602826	each	FALSE	FALSE	FALSE	NA
cieli	grandissime	0.718653224400773	1.98642897597207	0.951796564254368	2.10552684280319	0.0352454732510618	0.0597859252685321	heaven	FALSE	FALSE	FALSE	NA
cinquecento	grandissime	1.41270600957646	4.77471075526351	1.31293110970021	3.67693474163434	0.000236053397326266	0.00311035064712257	five hundred	TRUE	TRUE	FALSE	NA
cit	grandissime	0.849823837686239	2.88385398175822	0.9738701576518	2.98771288705962	0.00281073465277998	0.0104934093703786	NA	TRUE	FALSE	FALSE	NA
citta	grandissime	12.917271100991	0.422347796360066	0.4748213054184	0.890350471417407	0.373277728113699	0.419469286442149	city	FALSE	FALSE	FALSE	place
clausura	grandissime	1.15500030904874	2.25352744801631	1.54362951150861	1.50055710503841	0.13347015301496	0.171495110566067	seclusion	FALSE	FALSE	FALSE	religious
cloache	grandissime	0.136113394905578	3.40020355720784	1.78815617199967	2.11461428108431	0.0344628354827785	0.058928817924751	cloacae	FALSE	FALSE	FALSE	NA
col	grandissime	1.7348641300404	0.0944378754349654	0.752717215007775	0.125791041014623	0.899897333674773	0.919636435306804	with	FALSE	FALSE	FALSE	NA
colli	grandissime	2.28474898977507	2.78050803960648	0.970938118155417	2.88256871188325	0.00394447097118074	0.0131874850379774	hill	TRUE	FALSE	FALSE	NA
com	grandissime	0.553394660772663	2.25612537348768	0.739402416607125	3.0559101535877	0.00224378481233107	0.00922431787362442	NA	TRUE	TRUE	FALSE	NA
comandando	grandissime	0.689755195950216	3.50368832665477	1.72905668958219	2.1455116345822	0.0319119622004652	0.0561383209390382	commanding	FALSE	FALSE	FALSE	NA
comi	grandissime	11.4257477404321	0.66239951114058	0.477289251135863	1.38779755281354	0.165198700227947	0.206729099726593	comi	FALSE	FALSE	FALSE	NA
comincio	grandissime	0.736243217229268	2.75873735543206	1.05016922563257	2.65541701426434	0.00792104202275746	0.0215503653412673	start	TRUE	FALSE	FALSE	NA
commessi	grandissime	0.661223093389128	3.38287714269352	1.05337482998625	3.24221836331451	0.00118603109406168	0.00655147404509498	committed	TRUE	TRUE	FALSE	NA
commissario	grandissime	0.330970981174005	2.65720667331624	1.26309108503162	2.82302178389326	0.00475733390664889	0.0147389747543024	commissioner	TRUE	FALSE	FALSE	public person
compagnie	grandissime	0.589639921584196	2.58523213158434	0.907396872901117	2.87152885131467	0.00408491491710147	0.0134561903151578	company	TRUE	FALSE	FALSE	NA
compassione	grandissime	0.403682827248427	4.22069679734484	1.63005764331779	2.6044766371659	0.00920146939936316	0.023691139602958	compassion	TRUE	FALSE	FALSE	NA
compiti	grandissime	0.171603510271826	3.08996083958872	1.718535431279	1.82647505964753	0.0677787346790093	0.0975317124288955	task	FALSE	FALSE	FALSE	NA
con	grandissime	30.8157928189469	0.581944788454835	0.302839216421584	1.92306971401109	0.0544712952654028	0.0818897324795317	with	FALSE	FALSE	FALSE	NA
condita	grandissime	0.137567426408314	3.36107495245428	1.78810890077762	2.06912330721624	0.0385345171164764	0.0630314292836435	topped	FALSE	FALSE	FALSE	NA
conformi	grandissime	1.18362016662634	1.53652037976798	0.990782133916931	1.55763138476112	0.119320654406679	0.155394340622651	comply with	FALSE	FALSE	FALSE	NA
confusioni	grandissime	0.631668904489417	4.42793809073809	1.15279652792212	3.85744874146804	0.000114576697008007	0.00206814101245066	confusion	TRUE	TRUE	FALSE	consequence
coni	grandissime	0.177720967871909	4.46091210687031	0.98884751260136	4.51784002408289	6.24736549350028e-06	0.000524778701454024	NA	TRUE	TRUE	TRUE	NA
conosciuti	grandissime	0.733899186410235	3.85315532668608	1.08867864426531	3.55394965410282	0.000379491853306175	0.00364312179173928	known	TRUE	TRUE	FALSE	NA
consoli	grandissime	1.46221291644142	2.11507730654825	1.72124299177648	1.68933831307542	0.0911546151423076	0.123499801160546	consul	FALSE	FALSE	FALSE	public person
contagio	grandissime	3.14465883053461	0.887445484604662	0.69316966739687	1.28130319815911	0.200087189998183	0.243584405215179	contagion	FALSE	FALSE	FALSE	consequence
conte	grandissime	0.294214900834325	2.76893821718155	0.903185582798429	3.07069861724006	0.00213558595165947	0.00914085197143415	earl	TRUE	TRUE	FALSE	public person
contenti	grandissime	0.590755313840539	4.20727106565322	0.921490325325964	4.58223602838885	4.6003023055384e-06	0.000515233858220301	happy	TRUE	TRUE	TRUE	NA
contre	grandissime	1.00922312814236	1.90393792457633	1.14474977103894	1.68115947799251	0.0927319420538086	0.125384034326276	NA	FALSE	FALSE	FALSE	NA
cori	grandissime	1.6555162099941	5.40573125296361	1.08072173204539	5.10617381511408	3.28747319308589e-07	0.000110459099287686	NA	TRUE	TRUE	TRUE	NA
corpi	grandissime	2.10810937254083	1.49945264868954	0.718483003307695	2.09873946024021	0.0358398741340328	0.0602109885451751	body	FALSE	FALSE	FALSE	NA
corrotti	grandissime	0.187664778135884	3.41479237696379	1.49335063275114	2.27956726266436	0.0226333664337582	0.0441327254918384	corrupt	TRUE	FALSE	FALSE	NA
corsi	grandissime	0.501896956296919	3.5814813007851	1.02048752017313	3.49641122516081	0.000471561371532817	0.00411544469701368	courses	TRUE	TRUE	FALSE	NA
cose	grandissime	0.820561449931348	0.861110871983506	0.899025160561734	0.958681147778074	0.337719398510047	0.382710684314927	thing	FALSE	FALSE	FALSE	NA
cosi	grandissime	3.90807224672062	-0.175557337026223	0.617183288752033	-0.284282918775577	0.776193575215092	0.808685399293864	so	FALSE	FALSE	FALSE	NA
cotte	grandissime	0.485677621198542	4.38869037757563	1.32148078808581	3.3478021516995	0.000814551400236893	0.00526555282242443	cooked	TRUE	TRUE	FALSE	NA
creature	grandissime	0.275026223664195	2.86334252625586	1.61812965715706	2.55742094621877	0.0105451523601726	0.0259572981173478	creatures	TRUE	FALSE	FALSE	NA
crebbe	grandissime	0.177814998192405	3.65237470234492	1.52345688893867	2.45351933013259	0.0141465935954775	0.031478512901195	grew	TRUE	FALSE	FALSE	NA
credute	grandissime	0.153781387687735	3.50572352671389	1.69960803082014	2.10546870942167	0.0352505283036569	0.0597859252685321	believed	FALSE	FALSE	FALSE	NA
creduti	grandissime	0.202153304878665	3.49353511530703	1.32824669766798	2.64622389593295	0.00813959223734269	0.0218792239339771	believed	TRUE	FALSE	FALSE	NA
croci	grandissime	1.12193371852513	2.93087693644098	0.874459268965623	3.38078222039965	0.00072279805611879	0.00491403088373667	crosses	TRUE	TRUE	FALSE	NA
crudeli	grandissime	1.18808449609027	3.86660469912154	1.14240114255232	3.4244908898066	0.000615952495930567	0.00465078738500383	cruel	TRUE	TRUE	FALSE	nature of plague
cu	grandissime	1.79823545075666	3.99464493127365	0.829235717761957	4.8425074825748	1.2821080599972e-06	0.000287192205439373	NA	TRUE	TRUE	TRUE	NA
curate	grandissime	0.476670665257963	3.38594191530341	1.75226431268413	2.06655423952697	0.0387761765165753	0.0632465791726666	cured	FALSE	FALSE	FALSE	NA
dagli	grandissime	0.651353439502025	2.66103052655935	1.10496469027321	2.43348236417967	0.0149543639026113	0.0326277030602428	by	TRUE	FALSE	FALSE	NA
dal	grandissime	3.05374276406939	-0.7899820745515	0.706059921923353	-1.1164815770104	0.264216051800484	0.311496818964781	from	FALSE	FALSE	FALSE	NA
dalle	grandissime	6.03801849961799	0.864784407452752	0.593923532682411	1.46113938342179	0.143977194055992	0.182552215859673	from	FALSE	FALSE	FALSE	NA
dalli	grandissime	3.79114117814593	0.934773762636399	0.721254942334327	1.29952825961789	0.193762701722596	0.236742791922881	from	FALSE	FALSE	FALSE	NA
danari	grandissime	0.523800368555123	2.19826831925721	1.25339281070816	1.75194880348661	0.0797826116264388	0.110772551679684	money	FALSE	FALSE	FALSE	NA
dando	grandissime	0.555712662397123	3.63050976088402	0.795301661515673	4.59041858506572	4.42357981230254e-06	0.000515233858220301	giving	TRUE	TRUE	TRUE	NA
danime	grandissime	1.79067237469423	3.89442026221643	1.45745639971837	3.02070122575324	0.00252190072606193	0.0100279129462344	soul	TRUE	FALSE	FALSE	NA
dari	grandissime	0.503138885487651	1.77580064911405	0.831555949595192	2.14054082330987	0.0323110853348243	0.0565739298471509	give	FALSE	FALSE	FALSE	NA
dati	grandissime	1.62612583346027	1.53507390730556	0.810229699563358	1.90126543509762	0.0572672540437806	0.0855190993720456	given	FALSE	FALSE	FALSE	NA
de	grandissime	16.3467904795591	-0.10694202376841	0.429272003534255	-0.24915089957969	0.803244058375339	0.831389149163024	NA	FALSE	FALSE	FALSE	NA
debite	grandissime	0.163729565987431	4.22788864759437	1.25480486538501	3.35849851616407	0.000783671419795501	0.00521413063467898	proper	TRUE	TRUE	FALSE	NA
decreti	grandissime	0.554188759446303	2.4850141247273	1.24321770395875	2.02036293841743	0.0433457547638808	0.0686989320786035	decree	FALSE	FALSE	FALSE	public response
decurioni	grandissime	0.168981257359477	1.88826145149403	1.68891504577592	2.07614843837999	0.0378802243809728	0.0626983024236791	decursions	FALSE	FALSE	FALSE	NA
degli	grandissime	2.25001820639407	0.952903901740903	0.980329084056491	0.984277412859343	0.324979132096063	0.371691771977542	of	FALSE	FALSE	FALSE	NA
dei	grandissime	2.21503600516988	0.330132556060737	0.729421461637172	1.19071881960017	0.233763987298777	0.280516784758532	of	FALSE	FALSE	FALSE	NA
del	grandissime	24.3336916194603	0.446936748024847	0.324479297627104	1.37794536765452	0.168220156346162	0.209729026093917	of	FALSE	FALSE	FALSE	NA
dell	grandissime	0.528956731003985	2.29594701914774	0.996755256415372	2.29931589748171	0.0214870077430121	0.0427462693287323	of	TRUE	FALSE	FALSE	NA
dellanno	grandissime	0.731682686246737	2.80878289371902	1.12935282518799	2.47813470866232	0.0132071271291268	0.030498932751798	year	TRUE	FALSE	FALSE	NA
dellaria	grandissime	0.228405231583587	3.03505811914337	1.35031438773568	2.24934168844666	0.0244907654304308	0.0460604716586694	air	TRUE	FALSE	FALSE	disinfection;source
delle	grandissime	20.2546343256696	0.363949102528571	0.43391780334983	0.838761332622184	0.401603253244359	0.448301305947192	of	FALSE	FALSE	FALSE	NA
delli	grandissime	11.3998378159837	0.636797914509097	0.533594145155296	1.1942949731782	0.23236260328921	0.279333934544453	of	FALSE	FALSE	FALSE	NA
deputati	grandissime	2.5672927158179	1.38633817366292	1.03953405534799	1.35226051471629	0.176291991011451	0.217792190184831	deputy	FALSE	FALSE	FALSE	public response
deri	grandissime	0.553053320530014	3.6434821832932	0.861248407511207	4.25375516768932	2.10215140645458e-05	0.000882903590710922	NA	TRUE	TRUE	TRUE	NA
descritte	grandissime	0.170361298152821	3.88347334227392	1.49792059687791	2.65076636368154	0.00803093739300408	0.0216738551329267	described	TRUE	FALSE	FALSE	NA
dette	grandissime	1.90878620501387	1.07162411283419	0.922668614867178	1.17418985387915	0.240318989093258	0.287356513648878	said	FALSE	FALSE	FALSE	NA
detti	grandissime	7.89997726340082	-0.293009166631106	0.775248859118008	-0.379487425115578	0.704325940506511	0.741860551756074	called	FALSE	FALSE	FALSE	NA
di	grandissime	83.7488063078901	0.0554809170794769	0.223719455010043	0.247952637993778	0.804171052017806	0.831389149163024	of	FALSE	FALSE	FALSE	NA
diacono	grandissime	0.141174310028707	3.99026983738538	1.66669180624842	2.49130715481625	0.0127274038134016	0.0300098784652838	deacon	TRUE	FALSE	FALSE	NA
diceva	grandissime	0.702547968031341	2.12285448385259	1.70362714734531	1.31491172419631	0.18853957199553	0.230780678289611	said	FALSE	FALSE	FALSE	NA
dici	grandissime	1.20546662645431	1.89462630277167	0.946677292054059	2.01063860850052	0.0443636428865141	0.0694926993467074	say	FALSE	FALSE	FALSE	NA
dieci	grandissime	0.360316599716982	2.33672565683118	0.81103165899401	2.88729442988717	0.00388570428317237	0.0130800579566908	ten	TRUE	FALSE	FALSE	NA
differenti	grandissime	0.708912733865176	3.98133611783683	1.41307054432053	2.84232950161092	0.00447851784856032	0.014538956493877	different	TRUE	FALSE	FALSE	NA
dii	grandissime	3.77099897338538	0.394027377609167	0.781265757533862	0.506530247868165	0.612484460950948	0.660657396081921	god	FALSE	FALSE	FALSE	NA
diligenze	grandissime	0.679303711908388	1.67328161882062	0.936279446282058	1.78311188144267	0.0745680927193739	0.10483213035025	stagecoaches	FALSE	FALSE	FALSE	NA
dini	grandissime	1.67402675191695	3.35899382983037	0.757331222936792	4.4579123814251	8.27617154449704e-06	0.000616097749475176	NA	TRUE	TRUE	TRUE	NA
diri	grandissime	0.864375920229074	0.902358422625228	0.857890628213197	1.05416279630446	0.291808389900717	0.340443121550836	tell	FALSE	FALSE	FALSE	NA
disordini	grandissime	0.504012039867764	4.0572960054592	1.24293952238643	3.28164642266717	0.00103202926319196	0.00597891507187694	disorder	TRUE	TRUE	FALSE	NA
disperato	grandissime	0.464156625982825	4.11036487687441	1.69027312196502	2.65147133676052	0.00801419150376758	0.0216738551329267	desperate	TRUE	FALSE	FALSE	NA
dispersi	grandissime	0.470960099944947	4.39172307639122	1.55295729002017	2.93433028041892	0.00334268305346066	0.0118850953011935	missing	TRUE	FALSE	FALSE	NA
dissi	grandissime	0.381267379984335	2.31240866549211	1.04619970612804	2.22043545313937	0.0263892226746214	0.0489347880542414	said	TRUE	FALSE	FALSE	NA
distribuire	grandissime	0.726013501284551	4.3197415187552	1.18871568285246	3.67172964011163	0.00024091446801681	0.00311335620206339	distribute	TRUE	TRUE	FALSE	NA
distrusse	grandissime	0.14015377560152	3.29088278808767	1.78797430068532	2.00483181367822	0.044981030221726	0.0702959356023253	destroyed	FALSE	FALSE	FALSE	NA
divozione	grandissime	1.74011228939012	3.73128245293966	1.65829191124754	2.44766682550862	0.0143784544817681	0.0318772687942744	divotion	TRUE	FALSE	FALSE	NA
dodici	grandissime	0.54249330678286	3.77422733067191	1.17301565558725	3.29083174956018	0.000998916393566281	0.00594045855288974	twelve	TRUE	TRUE	FALSE	NA
dogli	grandissime	0.154474022136446	3.0595332757895	1.78757117242694	2.04505499899299	0.0408494361591169	0.0659875507185735	dogli	FALSE	FALSE	FALSE	NA
doglio	grandissime	0.156381423792554	3.76070370167172	1.67769978882479	2.46114177641064	0.0138495625237479	0.0313853494540177	NA	TRUE	FALSE	FALSE	NA
doi	grandissime	0.13024534151528	2.73873142187152	1.7867933003638	2.3674988753075	0.01790877446558	0.0375045467250113	NA	TRUE	FALSE	FALSE	NA
dolori	grandissime	1.47291930972054	3.44405959050605	0.8649139711183	4.01915156510498	5.84080900781308e-05	0.00157000946130015	pain	TRUE	TRUE	FALSE	NA
don	grandissime	0.44364246905013	3.77902576942821	0.927029989410429	4.09965351649258	4.13769131641146e-05	0.00136635954178585	NA	TRUE	TRUE	FALSE	NA
donde	grandissime	0.178309385879376	3.77712315106152	1.35598783137729	2.77453523473328	0.00552806454997586	0.0162220933518942	where	TRUE	FALSE	FALSE	NA
doppi	grandissime	2.23550483828757	0.807409331302174	1.04952136884286	0.771544770375469	0.440384096233209	0.489153905237547	after	FALSE	FALSE	FALSE	other
dovi	grandissime	1.33239851440388	1.00527400747399	1.43824591703955	1.66186496777262	0.096539852231505	0.12923263087564	where	FALSE	FALSE	FALSE	NA
ducati	grandissime	0.22691555371342	2.38924406758205	1.22945772704551	2.58882896529619	0.00963029133737548	0.0245134688587739	duchy	TRUE	FALSE	FALSE	place
dui	grandissime	2.75346003551822	1.02752643694053	0.660162874401336	1.56130398425893	0.118452043980956	0.15456266709748	NA	FALSE	FALSE	FALSE	NA
duoi	grandissime	0.271743999578044	2.14226698387408	1.77368403845864	2.03209710746819	0.0421438261694048	0.0674301218710477	NA	FALSE	FALSE	FALSE	NA
durando	grandissime	0.385449194419502	4.61091270255843	1.38792050322383	3.43905110078905	0.000583757031971819	0.00450901983316164	lasting	TRUE	TRUE	FALSE	NA
duri	grandissime	1.6820138748074	3.14324062928361	0.970517896861098	3.26017905925592	0.00111341897495788	0.00628754244682095	hard	TRUE	TRUE	FALSE	NA
e	grandissime	32.2206317604091	-0.164959130156939	0.358883431633695	-0.459669646794336	0.645753359630299	0.688803583605653	and	FALSE	FALSE	FALSE	NA
ed	grandissime	8.35211529397584	0.0035981174779055	1.33628855179933	0.00276020346552309	0.997797679066664	0.99980225014422	and	FALSE	FALSE	FALSE	NA
effetti	grandissime	0.497071567330328	1.77870753673212	0.782317561113071	2.2789703189047	0.0226688297388799	0.0441327254918384	effect	TRUE	FALSE	FALSE	other
efficaci	grandissime	1.81689517172995	3.7504173117126	1.09798271027876	3.51895786721423	0.000433245506362167	0.00404362472604689	effective	TRUE	TRUE	FALSE	NA
elemosine	grandissime	0.315391959903665	3.82163696699701	1.33679501505171	2.82902431247912	0.00466901518646731	0.014730414109418	alms	TRUE	FALSE	FALSE	religious
eminenti	grandissime	0.158850955069248	3.98274364437714	1.49274378129177	2.6693287164755	0.0076003026869708	0.0208465445128342	eminent	TRUE	FALSE	FALSE	NA
entra	grandissime	0.679045701011641	5.23091041870763	1.28829899841995	4.11499272780026	3.87191621740211e-05	0.00136635954178585	enter	TRUE	TRUE	FALSE	NA
er	grandissime	0.163642384544701	3.39621271637005	1.67398209144412	2.04850083785752	0.040510950083011	0.0655984541103214	NA	FALSE	FALSE	FALSE	NA
erano	grandissime	7.64987467395809	1.73902648237717	0.802055301634061	2.17880999458615	0.0293457861756975	0.0527671429893641	were	FALSE	FALSE	FALSE	other
ere	grandissime	6.47291331410548	0.867455403673935	0.853775702042576	1.02095970963102	0.307273527883058	0.353575018385985	was	FALSE	FALSE	FALSE	other
esposti	grandissime	0.257768770417378	3.27490698784945	0.937511135894171	3.50410582397756	0.00045814325941718	0.00408539336378943	exposed	TRUE	TRUE	FALSE	NA
essendo	grandissime	3.14474870574115	1.54890761703333	0.831432685803523	1.87516659619799	0.060769808045793	0.0894399264390632	being	FALSE	FALSE	FALSE	other
essere	grandissime	2.32461935138437	0.959499235402707	0.939751074451588	1.02564969775578	0.305056732830679	0.352002010977515	be	FALSE	FALSE	FALSE	other
essersi	grandissime	0.289330982722047	2.6896280353218	1.26567852736765	2.13825152319578	0.0324963347038694	0.0565739298471509	be	FALSE	FALSE	FALSE	other
essi	grandissime	1.1049604777954	0.439048352713006	1.01571740102138	0.432870389345407	0.665108932813652	0.707229607648714	they	FALSE	FALSE	FALSE	other
fabricati	grandissime	0.182259835714685	3.45537696490747	1.52076253828296	2.26605160752609	0.0234482236650329	0.0448923256492938	fabricati	TRUE	FALSE	FALSE	NA
facci	grandissime	0.409021360618176	4.02397758069026	1.22773926937997	3.29210819030255	0.000994393495981128	0.00594045855288974	let us	TRUE	TRUE	FALSE	NA
facevano	grandissime	0.659875489395323	2.78009494944737	1.54627810704947	1.86082091472427	0.0627694709382022	0.0916980097184172	did	FALSE	FALSE	FALSE	other
fame	grandissime	1.77996917999169	3.84605028104228	1.24155808935363	3.13996005708276	0.00168970871491098	0.00767106474562604	hungry	TRUE	TRUE	FALSE	NA
fami	grandissime	0.683352006404992	1.75436845848475	1.02725909645786	1.70678423290659	0.0878621640872975	0.119763436646377	hungry	FALSE	FALSE	FALSE	NA
famiglie	grandissime	1.13954051246866	1.48668028600702	0.908004674871473	1.64713807232111	0.0995296691431663	0.132443440919223	family	FALSE	FALSE	FALSE	other
fare	grandissime	0.684085246710405	2.52900375376453	1.35220000930656	1.87716074840482	0.0604960654366259	0.089415276602826	do	FALSE	FALSE	FALSE	NA
fargli	grandissime	0.187833554727202	3.65926540289515	1.31237064808334	2.77496011350798	0.00552084783209459	0.0162220933518942	him	TRUE	FALSE	FALSE	NA
fari	grandissime	1.5834923196951	0.77306152097588	0.771787847895544	2.03022266499741	0.0423339109922347	0.0675733686146835	do	FALSE	FALSE	FALSE	NA
farle	grandissime	0.701507595347345	5.01898933001621	1.12344271474976	4.51843077327564	6.22996354786986e-06	0.000524778701454024	ask	TRUE	TRUE	TRUE	NA
farli	grandissime	1.08204931301853	3.15636541627271	0.909949544751067	3.48436268518993	0.000493310517818918	0.00414380834967891	do	TRUE	TRUE	FALSE	NA
fatte	grandissime	1.1622510337256	1.08255855328759	0.739342274244043	1.46957028417606	0.141678173313741	0.179976809956208	made	FALSE	FALSE	FALSE	NA
fatti	grandissime	3.2024797479821	0.0132239069772115	0.652682404209111	0.0202834297270265	0.983817274231105	0.991192216316795	done	FALSE	FALSE	FALSE	NA
fe	grandissime	3.70002485659892	1.54310474817385	0.673195024512635	2.30343799289406	0.0212542121755747	0.0425084243511494	fe	TRUE	FALSE	FALSE	NA
febre	grandissime	0.221118716270409	3.16837690209063	1.32018099456299	2.40178002843163	0.0163155161446673	0.0350288397738545	fever	TRUE	FALSE	FALSE	symptom
fecero	grandissime	0.596638107359123	2.37000167908172	1.02574360644058	2.32812307312727	0.0199055694532332	0.040290791182448	made	TRUE	FALSE	FALSE	NA
feci	grandissime	1.20521294037308	1.19043973807526	0.827725961654675	1.44206981324466	0.149282679886955	0.18856759564668	made	FALSE	FALSE	FALSE	NA
fedelta	grandissime	0.162132038872167	3.84928456772015	1.52209764931229	2.53071640533064	0.0113829842114502	0.027417080251235	loyalty	TRUE	FALSE	FALSE	NA
federico	grandissime	2.05834152839175	1.7758729782824	1.44247184826997	1.25867524326045	0.208147657003169	0.252339997328745	federico	FALSE	FALSE	FALSE	proper noun
ferdinando	grandissime	0.150396501967229	4.48445785820336	1.47472992378308	3.17310645457991	0.00150817213893227	0.00727307556316757	ferdinand	TRUE	TRUE	FALSE	NA
ferocita	grandissime	1.79347932915637	3.38550854082291	1.5653523945941	2.474635852325	0.0133372085631547	0.0305890926772694	ferocity	TRUE	FALSE	FALSE	NA
fetenti	grandissime	0.160321283391047	3.44930674925268	1.67783334117226	2.08115776194194	0.0374194682368955	0.0623967311543269	fetents	FALSE	FALSE	FALSE	NA
fetori	grandissime	0.741480602345504	3.7319077011965	1.05016878311814	3.56872334290524	0.000358724978512678	0.00349366935594956	stench	TRUE	TRUE	FALSE	consequence
fi	grandissime	2.90839615374767	1.02203839167768	0.900788891638311	3.38952834129333	0.000700129712419653	0.00491403088373667	NA	TRUE	TRUE	FALSE	NA
fiandra	grandissime	0.151369400831916	3.61300241412182	1.68890644284892	2.1867069691895	0.0287639225284033	0.0522415025380729	flanders	FALSE	FALSE	FALSE	NA
figliuoli	grandissime	0.417888591075975	2.05586468150991	0.962993782152349	2.13884688311945	0.0324480710635211	0.0565739298471509	children	FALSE	FALSE	FALSE	NA
finalmente	grandissime	0.910525824501051	2.3197161348546	0.973536911237517	2.39785172998379	0.0164915392429204	0.0352939948128742	at last	TRUE	FALSE	FALSE	NA
fini	grandissime	5.07891267888549	1.72127123043505	0.745962112997367	2.33482729013941	0.0195524449463664	0.0398158878907825	purpose	TRUE	FALSE	FALSE	NA
fiori	grandissime	0.738408369509885	3.89793458242081	0.90707257354373	4.31749523972986	1.57809811044715e-05	0.00075748709301463	flower	TRUE	TRUE	TRUE	NA
fisici	grandissime	0.130451912419063	1.44733835765219	1.78463998734027	2.35590890264626	0.0184774483978812	0.0381841764035847	physical	TRUE	FALSE	FALSE	NA
fitti	grandissime	0.55023779341216	4.08488402468323	1.69586931147085	2.63061978400238	0.00852293286683296	0.0223726987754365	dense	TRUE	FALSE	FALSE	NA
fiumi	grandissime	0.224634979301648	3.40816864213559	0.997183348543552	3.41742422708245	0.000632166887607522	0.0047201794274695	river	TRUE	TRUE	FALSE	NA
flagellato	grandissime	0.135063033647582	3.42863401880897	1.78819138754296	2.1457689855915	0.0318914142041115	0.0561383209390382	scourged	FALSE	FALSE	FALSE	NA
for	grandissime	0.523434615506105	4.07840910369786	0.943082204404557	4.34955702061941	1.36412811183971e-05	0.00075748709301463	NA	TRUE	TRUE	TRUE	NA
foresto	grandissime	0.135063033647582	3.42863401880897	1.78819138754296	2.1457689855915	0.0318914142041115	0.0561383209390382	foresto	FALSE	FALSE	FALSE	NA
formi	grandissime	0.169583018603601	4.17118340997745	1.18747262191816	3.50196200170013	0.000461845481248218	0.00408539336378943	form	TRUE	TRUE	FALSE	NA
fosse	grandissime	1.74849452183712	0.0510562784193687	0.888514405169613	0.057342179631407	0.954272621122034	0.962869671762772	pit	FALSE	FALSE	FALSE	public response
fraudi	grandissime	0.143098537987475	3.97468638034614	1.65410393027538	2.48027438474289	0.0131281315595784	0.030421049682885	NA	TRUE	FALSE	FALSE	NA
fre	grandissime	1.3434541664749	0.993674638522728	0.755965467372348	1.31952854264812	0.186992474361708	0.229304640093189	NA	FALSE	FALSE	FALSE	NA
frutti	grandissime	0.268538450293964	3.03495259498854	0.899133930804215	3.38130715738997	0.000721418508807675	0.00491403088373667	fruit	TRUE	TRUE	FALSE	NA
fu	grandissime	8.25973567470119	1.06149700739636	0.708261334200707	1.49875380607932	0.13393751243391	0.171767191518296	was	FALSE	FALSE	FALSE	other
fuggiti	grandissime	0.47948666381311	4.49314639104422	1.383996686286	3.29276632778398	0.000992068888683761	0.00594045855288974	fled	TRUE	TRUE	FALSE	NA
fui	grandissime	0.449288674342502	2.70473253355004	1.18521144810332	3.16991298166232	0.00152484595923721	0.00727307556316757	was	TRUE	TRUE	FALSE	other
fumi	grandissime	0.724524467630764	3.17203780914498	0.987024142684477	4.31905395388846	1.56699473256005e-05	0.00075748709301463	smoke	TRUE	TRUE	TRUE	NA
fuori	grandissime	0.695352345786105	1.11499163510971	0.825474027653786	1.35221056940949	0.176307963482959	0.217792190184831	out	FALSE	FALSE	FALSE	NA
furno	grandissime	0.519442529597007	1.76028840468041	1.78445662760759	2.29357259512788	0.0218150610379294	0.0432440148008511	were	TRUE	FALSE	FALSE	other
g	grandissime	1.00110177608879	2.93868567882624	0.936645464770942	3.15810355768903	0.00158799135753215	0.00741062633515002	NA	TRUE	TRUE	FALSE	NA
galli	grandissime	1.47631831292153	4.00295683674176	1.05875910010599	3.83182400902341	0.000127196717732145	0.00208478522721954	rooster	TRUE	TRUE	FALSE	NA
gastighi	grandissime	0.80937588297989	2.34789060518154	1.65628092948458	1.48166437698564	0.138429620185652	0.176517466346789	punishment	FALSE	FALSE	FALSE	other;religious
gendo	grandissime	0.976307608008377	4.99857151628381	1.43466310153208	3.5944841455558	0.000325034936204915	0.00345600036671761	gendo	TRUE	TRUE	FALSE	NA
generali	grandissime	0.736853512062033	1.19765750977548	0.798923800483827	1.50269955701203	0.132916537018479	0.171110944207697	general	FALSE	FALSE	FALSE	other
gennaio	grandissime	0.591546288532762	3.48051451474295	1.63551019980727	2.52142391036071	0.0116880950597045	0.0280514281432908	january	TRUE	FALSE	FALSE	NA
georgio	grandissime	0.137567426408314	3.36107495245428	1.78810890077762	2.06912330721624	0.0385345171164764	0.0630314292836435	georgio	FALSE	FALSE	FALSE	NA
ghi	grandissime	0.778621297618057	2.44355201658715	0.737402156382084	3.32771503594168	0.000875613830647369	0.00549918218873862	NA	TRUE	TRUE	FALSE	NA
gie	grandissime	5.08479290644696	1.02126678330164	0.755521647318839	1.3631162720977	0.172845869238533	0.214699490070784	NA	FALSE	FALSE	FALSE	NA
gio	grandissime	0.675547672015702	1.14872681296355	1.01047317655212	1.13772724017869	0.255234395161215	0.302500023894773	gio	FALSE	FALSE	FALSE	NA
giornali	grandissime	0.287548116531317	1.8228923775538	1.78340506569458	1.9628355480111	0.0496652858018531	0.0753387631125175	newspaper	FALSE	FALSE	FALSE	NA
giornalmente	grandissime	1.02006682681984	3.84179814327411	1.33767874561932	2.89127201467934	0.00383685865889069	0.0130574559659454	daily	TRUE	FALSE	FALSE	NA
giornate	grandissime	0.227798634404579	3.41091001080318	0.943219245890024	3.619574576361	0.0002950877591195	0.00345600036671761	day	TRUE	TRUE	FALSE	other
giorni	grandissime	4.82430108241405	-0.0684158681442591	0.578821822550404	-0.118105749439579	0.905983867945648	0.922456301908296	day	FALSE	FALSE	FALSE	other
giravano	grandissime	1.72937886034757	3.20045555614703	1.78775017820492	1.97520738764563	0.0482446178947329	0.0736826891483194	were spinning	FALSE	FALSE	FALSE	NA
giudicati	grandissime	0.259961209196283	3.01204420283956	1.04937511889984	2.87295616285856	0.00406650538337916	0.0134561903151578	judged	TRUE	FALSE	FALSE	NA
giunti	grandissime	0.722616024643071	4.22415618094023	1.16007168236949	3.67820517122584	0.000234880989646046	0.00311035064712257	joint	TRUE	TRUE	FALSE	NA
gli	grandissime	7.26423080279334	-0.00325648322773511	0.710265580864329	-0.00458225862848863	0.996343899381309	0.99980225014422	the	FALSE	FALSE	FALSE	NA
glorie	grandissime	0.464889825121018	3.28146341831893	1.16810074428443	2.83166137541032	0.00463068600890488	0.0146784009338872	glory	TRUE	FALSE	FALSE	NA
gloriosi	grandissime	0.765702978972013	2.4698705193261	1.19223382505373	2.10145027261912	0.0356014588349009	0.0599603517219384	glorious	FALSE	FALSE	FALSE	other
gran	grandissime	2.18625992740934	-0.000955960194621001	0.838193343754265	-0.00113834455703705	0.999091732649226	0.99980225014422	big	FALSE	FALSE	FALSE	NA
grandi	grandissime	3.57395382883922	1.22938401587666	0.69588666542412	1.77537309845523	0.0758363028633922	0.106392474998329	large	FALSE	FALSE	FALSE	NA
grandissime	grandissime	19.2277906838775	11.0217518916159	0.700630347881796	15.407258237783	1.46288064946443e-53	9.83055796440096e-51	great	TRUE	TRUE	TRUE	other
grate	grandissime	0.182977726538499	4.04882774154291	1.38455717438959	3.03174092622604	0.00243147794286595	0.0097259117714638	grating	TRUE	TRUE	FALSE	NA
grecia	grandissime	0.162754413135114	3.43458553060791	1.69634641402401	2.17851888523445	0.0293674277946759	0.0527671429893641	greece	FALSE	FALSE	FALSE	NA
guardi	grandissime	0.484011513062235	4.91236645351889	1.36988299589313	3.73537407627746	0.000187436354329262	0.00279904955798365	look	TRUE	TRUE	FALSE	NA
guardiani	grandissime	1.00923330646097	3.59708318228539	1.23771162472887	2.9543245595818	0.00313354263653927	0.0113211862997548	guardian	TRUE	FALSE	FALSE	prevention measure
hauer	grandissime	0.531440337522699	1.48158777004382	1.28665455285321	1.15498618815111	0.248096082546277	0.295603843033861	have	FALSE	FALSE	FALSE	other
i	grandissime	103.465607113828	-0.207939633083371	0.316052685178746	-0.657903897729181	0.510599885923911	0.560658698269393	the	FALSE	FALSE	FALSE	NA
iddio	grandissime	1.04631241366179	1.95722941286352	0.849232891833168	2.32110874960795	0.0202809752862093	0.0409273735505486	god	TRUE	FALSE	FALSE	NA
il	grandissime	37.4524388193456	0.286337206985394	0.30790124629786	0.929901098262961	0.352422294317015	0.398029885346276	the	FALSE	FALSE	FALSE	NA
ili	grandissime	0.383836474427038	4.01406299119996	1.5810198819006	2.60926578390418	0.00907367368945778	0.0235425047077824	NA	TRUE	FALSE	FALSE	NA
imperadore	grandissime	0.267812767923594	3.42339922071049	1.78776802090505	2.06514356759371	0.0389094181790318	0.0633102397489331	emperor	FALSE	FALSE	FALSE	NA
in	grandissime	34.7052717180063	0.137584768063988	0.273595248368955	0.502925795969958	0.615016443914273	0.66179670932606	in	FALSE	FALSE	FALSE	NA
indi	grandissime	0.250004836335383	2.89196637219289	1.26411773473353	2.28799650784881	0.0221377244863449	0.043754561337717	therefrom	TRUE	FALSE	FALSE	NA
indulgenze	grandissime	1.8200851231518	3.15009393590567	1.51182262754605	2.20916110179112	0.0271634374003921	0.0496027987311509	indulgence	TRUE	FALSE	FALSE	NA
infelici	grandissime	0.203521403221596	3.14081633068272	1.53625507744417	2.07945244010322	0.0375757848509197	0.062502295593609	unhappy	FALSE	FALSE	FALSE	NA
inferiori	grandissime	1.45831927423502	4.08189379969198	0.924800736973899	4.43591690003978	9.16812127195203e-06	0.000616097749475176	lower	TRUE	TRUE	TRUE	NA
infetti	grandissime	1.34440435852391	0.447180591483514	0.910637335008736	0.489941164285001	0.624175533042488	0.667907576758841	infected	FALSE	FALSE	FALSE	consequence
ingresso	grandissime	0.393786830961829	4.17485632225724	1.40257224353499	3.01081457208143	0.00260547909778882	0.0100885782436192	input	TRUE	FALSE	FALSE	NA
ini	grandissime	0.251991627454563	3.09795008619766	1.22318378640436	2.54886117470557	0.0108075312579701	0.0263914503275469	NA	TRUE	FALSE	FALSE	NA
innanzi	grandissime	0.60319696384277	3.85654596522829	1.31631419495419	2.98318835177051	0.00285262384488648	0.0105909570373686	before	TRUE	FALSE	FALSE	NA
insepolti	grandissime	0.158734387707155	3.65838129906913	1.67571234985835	2.35554679607465	0.0184954672831102	0.0381841764035847	unburied	TRUE	FALSE	FALSE	NA
integrita	grandissime	0.154237294869824	4.36070782850581	1.35615650372609	3.21683849132441	0.00129611539898567	0.00680460584467476	integrity	TRUE	TRUE	FALSE	NA
intieri	grandissime	0.50092377650505	4.41192459710157	1.2250315047103	3.65558218545372	0.000256598984070101	0.0032511912293478	entire	TRUE	TRUE	FALSE	NA
io	grandissime	2.42054527902863	0.964537449912208	0.842742577585168	1.1504175291417	0.249971943771778	0.297311763211743	i	FALSE	FALSE	FALSE	NA
it	grandissime	0.390545719158397	3.81115710594104	1.59252379157252	2.4466102334854	0.0144206692164575	0.0318772687942744	NA	TRUE	FALSE	FALSE	NA
italia	grandissime	1.86707351676553	4.07129012225237	1.00883311054993	4.03249947344562	5.5186738701319e-05	0.00157000946130015	italy	TRUE	TRUE	FALSE	NA
laghi	grandissime	0.151908517319627	1.99570139061418	1.78530344570462	1.785108554196	0.0742437107217988	0.104594913218132	lake	FALSE	FALSE	FALSE	NA
lalito	grandissime	0.145347957454344	3.16660929285177	1.78774920604268	1.89288323550362	0.0583733991574145	0.0867852306057136	breath	FALSE	FALSE	FALSE	NA
langelo	grandissime	0.692591648566195	5.23563555388784	1.31923554872035	4.11308087911777	3.90413526436167e-05	0.00136635954178585	angel	TRUE	TRUE	FALSE	NA
lani	grandissime	0.234447800146389	3.6323006411807	0.944877496985448	3.85724849053498	0.000114670572187512	0.00206814101245066	wool	TRUE	TRUE	FALSE	NA
lanno	grandissime	1.15958736192132	2.57298967834779	1.02798573664032	2.5187974208594	0.0117756384662457	0.0280935161336288	year	TRUE	FALSE	FALSE	NA
lascio	grandissime	0.232754147496879	3.41820073729384	1.00397606795184	3.40949807217799	0.000650825378852322	0.00476195883665031	leave	TRUE	TRUE	FALSE	other
lati	grandissime	0.167688720586955	4.2792443124721	1.10001642587594	3.88067016934978	0.000104169030465225	0.00205887024919503	side	TRUE	TRUE	FALSE	NA
lazzaretti	grandissime	1.91305619783884	1.44618649719065	1.50227033003344	1.60454957147725	0.108592966883058	0.144218327560109	lazaretto	FALSE	FALSE	FALSE	prevention measure
le	grandissime	40.541777568327	0.148396318682693	0.267846821006652	0.554087617831287	0.579518883741889	0.629138432753715	the	FALSE	FALSE	FALSE	NA
leggasi	grandissime	0.162603627733376	2.83933603286493	1.78706798498577	1.65973592813961	0.0969675882371221	0.129547155656752	read	FALSE	FALSE	FALSE	NA
lette	grandissime	0.615118496180953	3.73429208753405	1.31494586840844	2.87977885235386	0.00397954203365224	0.0132388725079916	read	TRUE	FALSE	FALSE	NA
li	grandissime	31.3380217701949	-0.277965453083329	0.335941735069042	-0.827022811619828	0.408224132068469	0.454936346185757	them	FALSE	FALSE	FALSE	NA
liberate	grandissime	1.73540848919021	4.72784293329984	1.24114564522404	3.83728925497459	0.000124399912367576	0.00208478522721954	freed	TRUE	TRUE	FALSE	NA
libri	grandissime	0.860356387059435	1.65685269073473	0.903621048583368	2.60531144552955	0.00917907805378855	0.023691139602958	book	TRUE	FALSE	FALSE	NA
licenze	grandissime	1.85449591718012	1.53634133888234	0.85178198185933	1.81377794361603	0.0697119195325736	0.0999173353757798	license	FALSE	FALSE	FALSE	prevention measure
lidi	grandissime	0.136356617896405	3.39319116896047	1.7881475994281	2.10547733091334	0.0352497785732198	0.0597859252685321	NA	FALSE	FALSE	FALSE	NA
lini	grandissime	0.637517681978545	3.4341060843047	1.07759131284197	3.20488967884175	0.00135114257215446	0.00699981809273304	linens	TRUE	TRUE	FALSE	NA
lire	grandissime	0.640100538425243	2.317271454755	0.870525647738036	2.68086545465568	0.00734320337837425	0.0202239043863422	italian lira	TRUE	FALSE	FALSE	NA
litanie	grandissime	0.400862648047219	3.51963278093123	1.64320406422875	2.32834922558345	0.0198935674180995	0.040290791182448	litany	TRUE	FALSE	FALSE	religious
lochi	grandissime	0.986924694435841	4.36004893176061	1.48933582060272	2.99036406197341	0.00278645123663039	0.0104608672123778	site	TRUE	FALSE	FALSE	NA
locuste	grandissime	0.140430802150489	3.28264712766619	1.78795873684776	1.99517105360962	0.0460242269474099	0.071427899558105	locusts	FALSE	FALSE	FALSE	NA
longhe	grandissime	0.161365068908557	3.98745828719302	1.45447979275654	2.73475819338602	0.00624261157460983	0.0180044419662567	long	TRUE	FALSE	FALSE	NA
lor	grandissime	0.586002870433616	2.73499449686124	1.46510363977646	1.90428233770553	0.0568734232469806	0.0851201345700912	NA	FALSE	FALSE	FALSE	NA
lori	grandissime	8.60664962663653	0.380085575358669	0.621401542721698	0.612054112330065	0.540501956336147	0.589638497821251	them	FALSE	FALSE	FALSE	NA
luglio	grandissime	0.553380989561465	2.80978144189684	0.884842080956396	3.19767969513034	0.00138538066418675	0.00699981809273304	july	TRUE	TRUE	FALSE	NA
lui	grandissime	1.03939581833783	0.583279558639795	0.826716207448749	0.70659266643155	0.479819647620577	0.531200664252105	him	FALSE	FALSE	FALSE	NA
lumi	grandissime	1.26045331457248	3.01388642629221	1.29561136488563	2.3965785346954	0.0165489466746389	0.0353044195725629	lumens	TRUE	FALSE	FALSE	NA
luoghi	grandissime	5.96669234294542	0.250979847271421	0.653265638239449	0.385327609679273	0.699994708285827	0.73845595599384	place	FALSE	FALSE	FALSE	NA
macchie	grandissime	0.503871219487968	4.09719527011205	1.19374365386478	3.44740350313795	0.000566002557645313	0.00447474963220765	spot	TRUE	TRUE	FALSE	NA
maggior	grandissime	0.79411689560705	1.4328729206884	0.799201689074862	1.79216464835739	0.0731065956371736	0.103426594248801	greater	FALSE	FALSE	FALSE	NA
maggiori	grandissime	1.19263780498581	1.12001005932019	0.851844366772777	1.32238083779899	0.186041366459141	0.228555389873022	more	FALSE	FALSE	FALSE	NA
mai	grandissime	1.2532262692781	1.01984160385039	0.871019867918234	1.17005137565631	0.24198029450778	0.288829054900939	never	FALSE	FALSE	FALSE	NA
mali	grandissime	5.2945275344985	0.0536596694562601	0.713613575710932	0.0752938037590156	0.939980951373983	0.951306023077284	hurt	FALSE	FALSE	FALSE	consequence
man	grandissime	0.566965144185547	3.34757334522748	0.875060558548627	3.84607295055587	0.000120026040901155	0.00206814101245066	NA	TRUE	TRUE	FALSE	NA
mancasse	grandissime	0.140307536467218	3.28689197426784	1.7879667470099	2.00110651246268	0.0453809126784091	0.0705925308330808	missed	FALSE	FALSE	FALSE	NA
mancati	grandissime	0.990299128122835	4.69657871107356	1.24453783121819	3.80348052192176	0.000142677216796259	0.0022297462717927	missed	TRUE	TRUE	FALSE	NA
mani	grandissime	4.07858442018938	1.76627382843656	0.648788898199311	2.74765259686078	0.0060023570397725	0.01746140229752	hand	TRUE	FALSE	FALSE	NA
maniere	grandissime	0.695411838659946	1.94826472618048	1.02016425433404	1.92506440073633	0.0542213019043533	0.0816966701339135	manners	FALSE	FALSE	FALSE	NA
marci	grandissime	0.817981712864732	3.19772452885557	1.16117448444517	2.77666265994065	0.00549201469438141	0.0162220933518942	rotten	TRUE	FALSE	FALSE	NA
mari	grandissime	0.183630558684865	3.91834913665516	1.09281099614939	3.57574145305337	0.000349236674516344	0.00349366935594956	sea	TRUE	TRUE	FALSE	NA
marie	grandissime	2.14841995839352	1.6124002450982	0.951227773806536	1.70687611377829	0.0878450813764097	0.119763436646377	marie	FALSE	FALSE	FALSE	NA
martini	grandissime	0.221599742302882	3.36737551317332	1.02592145280997	3.27921259751587	0.00104097182055	0.00597891507187694	martino	TRUE	TRUE	FALSE	proper noun
matteo	grandissime	0.156221152868678	4.31953151069909	1.36375878287874	3.17467142057526	0.00150006258022072	0.00727307556316757	matteo	TRUE	TRUE	FALSE	NA
me	grandissime	6.61129862644881	-0.423724318746763	0.625373600822577	-0.677459884148418	0.498114214349823	0.549152230874564	me	FALSE	FALSE	FALSE	NA
medemi	grandissime	1.45773326843596	3.2827262806404	1.4854136475377	2.21629427918064	0.0266713545771515	0.0489771586262395	same	TRUE	FALSE	FALSE	other
medicinali	grandissime	0.171340680380916	4.303579574937	1.27916868276237	3.39259562114404	0.000692337627312684	0.00491403088373667	medicine	TRUE	TRUE	FALSE	NA
meni	grandissime	1.42395319167304	2.0609100439434	0.767166198814139	2.69521491378125	0.00703432439179105	0.0194837895821175	less	TRUE	FALSE	FALSE	NA
mentre	grandissime	0.89823113485188	1.26493488797129	0.851561375467009	1.49268319898161	0.135520133292103	0.173135987780024	while	FALSE	FALSE	FALSE	NA
mesi	grandissime	2.26940961429412	1.35444505024309	0.809948477820151	1.67926998584125	0.0930994377159143	0.12562815691786	month	FALSE	FALSE	FALSE	NA
mezzi	grandissime	1.06802636783026	1.89169105823807	0.932058361351995	2.0375857724741	0.0415913760856393	0.0668646046161475	mean	FALSE	FALSE	FALSE	NA
mi	grandissime	2.26171621747846	-0.29767268233959	0.713750070846244	-0.416511069095639	0.677036069294346	0.717615518242588	me	FALSE	FALSE	FALSE	NA
milano	grandissime	2.99070652501443	0.182804395452281	1.12724222147793	0.16342819558056	0.870181304447934	0.892766162731316	milan	FALSE	FALSE	FALSE	place
mile	grandissime	1.60814146201761	2.53518037678223	1.12316426251227	2.28206729066928	0.0224853677722771	0.0441327254918384	NA	TRUE	FALSE	FALSE	NA
mille	grandissime	0.432950282902622	2.03139293347594	0.8936147937901	2.27814985114379	0.0227176509734159	0.0441327254918384	thousand	TRUE	FALSE	FALSE	other
miserabili	grandissime	0.187416261299799	3.90155233130937	1.2363171840787	3.17231421549385	0.00151229285385001	0.00727307556316757	miserable	TRUE	TRUE	FALSE	consequence
miseri	grandissime	0.260857856250426	3.01120343444534	1.16374551965951	2.59670432426392	0.00941229068746624	0.0240496552926894	miserable	TRUE	FALSE	FALSE	consequence
miserie	grandissime	0.339245680234395	2.45534446214834	1.11040875295066	2.21937280747432	0.0264613720513199	0.0489347880542414	misery	TRUE	FALSE	FALSE	consequence
modi	grandissime	1.86988908441836	0.188859669316612	0.727587550421939	0.260190429548698	0.794716886213847	0.825441842432917	way	FALSE	FALSE	FALSE	NA
moglie	grandissime	0.23471567176061	3.2001552437489	1.13222073918992	2.82649582122865	0.00470603580715751	0.0147389747543024	wife	TRUE	FALSE	FALSE	NA
molti	grandissime	7.84162945187067	0.339026641675728	0.656630782736582	0.516600139205827	0.605435318506733	0.654103752470297	many	FALSE	FALSE	FALSE	NA
moltitudine	grandissime	0.417835921498344	3.05186716637851	0.963402600596844	3.1640945389943	0.00155566254050547	0.00731052606447324	multitude	TRUE	TRUE	FALSE	other
monaci	grandissime	0.497427802215859	3.55315901878148	1.61380005857419	2.25473016875528	0.0241502708056632	0.0457969302750581	monk	TRUE	FALSE	FALSE	religious
mondi	grandissime	0.299367339161956	2.78149602183394	0.982957686831309	2.8360908164267	0.00456694576055898	0.0145449646971357	world	TRUE	FALSE	FALSE	NA
mor	grandissime	0.569560033947086	3.48586669582149	1.03234179800076	3.40784196829432	0.0006547880458075	0.00476195883665031	NA	TRUE	TRUE	FALSE	NA
mori	grandissime	0.941058341741156	2.17331846799954	0.859988413811142	2.54088855562597	0.0110571157358447	0.0268244829403886	died	TRUE	FALSE	FALSE	consequence
morire	grandissime	0.573507855323313	3.2702540630071	0.950815723137174	3.45925708378031	0.000541667626446328	0.00438554993942087	die	TRUE	TRUE	FALSE	consequence
morivano	grandissime	0.791660477889036	2.47463323655213	1.66018253377536	1.56436483032055	0.117731915122847	0.153921881250104	died	FALSE	FALSE	FALSE	consequence
morse	grandissime	0.385244460876063	2.33688564962965	1.78526426792081	2.56550676237571	0.0103025213112726	0.0254532879454971	died	TRUE	FALSE	FALSE	consequence
morsero	grandissime	0.128414820292021	2.68035204971125	1.78664319436506	2.48261425530465	0.0130422234906484	0.030326554275833	died	TRUE	FALSE	FALSE	consequence
mortalita	grandissime	0.221568970242438	2.60098636972871	1.29016306423473	2.57396805294738	0.0100539556150779	0.024930841968016	mortality	TRUE	FALSE	FALSE	consequence
morti	grandissime	9.11855395126967	1.05951608937613	0.473556198128016	2.24557127579763	0.0247314820665177	0.0461740050685213	dead	TRUE	FALSE	FALSE	consequence
mostrando	grandissime	0.391333213374658	4.98336645737584	1.2545233482589	4.07127182380529	4.6757148902629e-05	0.0014282183664803	showing	TRUE	TRUE	FALSE	NA
n	grandissime	0.579318203077792	0.898908874095252	0.990245706291523	2.01584249524973	0.0438164483347756	0.0687959188807691	NA	FALSE	FALSE	FALSE	NA
nacque	grandissime	0.157488242283937	4.38223499901232	1.27205895831609	3.43912115751731	0.000583605981724622	0.00450901983316164	was born	TRUE	TRUE	FALSE	NA
nali	grandissime	0.194780379793767	3.60686806136853	1.34681238514474	2.69758260014002	0.00698449547264866	0.0194837895821175	NA	TRUE	FALSE	FALSE	NA
nature	grandissime	0.802469202875707	2.17370654277794	0.848834201752459	3.68898457371785	0.000225150868748045	0.00310730895583652	nature property	TRUE	TRUE	FALSE	NA
negre	grandissime	0.465617590077482	5.38922989246271	1.28614122319812	4.27975296323481	1.87100872248318e-05	0.000838211907672465	black	TRUE	TRUE	TRUE	NA
nel	grandissime	8.78734608799402	0.538732594603342	0.673625914273662	0.796763310309765	0.425588507191468	0.473502445087196	in	FALSE	FALSE	FALSE	NA
nelle	grandissime	7.7501833179072	0.55124064209487	0.537996885046559	1.02495865395039	0.305382697023648	0.352002010977515	in	FALSE	FALSE	FALSE	NA
nelli	grandissime	3.89656434774968	-0.45111070600037	0.681944619291531	-0.660778968667431	0.508754072172335	0.559546213583976	in	FALSE	FALSE	FALSE	NA
nesi	grandissime	1.43731809882894	4.65688088375206	1.39938974446127	3.60012074364823	0.000318069445883347	0.00345600036671761	NA	TRUE	TRUE	FALSE	NA
ni	grandissime	13.6754021290443	0.0848688722446719	0.401137416782334	0.211620077387949	0.832403444572554	0.857937292565577	NA	FALSE	FALSE	FALSE	NA
niente	grandissime	0.207351575589211	3.65824901145411	1.15408243889977	3.17978107609384	0.00147386354746644	0.00727307556316757	nothing	TRUE	TRUE	FALSE	NA
nobilta	grandissime	0.626971732389349	3.41315033996888	1.34370959479197	2.57571019141625	0.0100034451901376	0.024930841968016	nobility	TRUE	FALSE	FALSE	NA
noi	grandissime	1.46884361271846	1.29793442847619	0.853585555151859	1.52749258840182	0.126638568816604	0.163655996624534	us	FALSE	FALSE	FALSE	other
nomi	grandissime	1.88391095405097	1.43821761084437	0.808477555849374	1.78767304123462	0.0738287736147861	0.104228856867933	name	FALSE	FALSE	FALSE	NA
non	grandissime	16.3482406328513	-0.517548978273253	0.376248159662739	-1.37303611819091	0.169741118639899	0.211233392085208	not	FALSE	FALSE	FALSE	NA
nostre	grandissime	2.0929296405697	1.48028597731049	0.996630526977898	1.49434900553449	0.135084422667893	0.172908061014903	our	FALSE	FALSE	FALSE	other
nostri	grandissime	2.43617302470365	0.472110655395831	0.964081226789732	0.493022021250828	0.621997027603305	0.666637962598758	our	FALSE	FALSE	FALSE	other
notabili	grandissime	0.182309013676134	3.75217280373476	1.31656703631791	2.83802962132646	0.00453929698509985	0.0145449646971357	notable	TRUE	FALSE	FALSE	NA
notti	grandissime	1.47541394705039	2.42411640198892	0.825102943878164	2.95023505099294	0.00317532256701821	0.011410784839766	night	TRUE	FALSE	FALSE	NA
numeri	grandissime	1.43531690535904	1.43243423767642	0.764627558737284	1.87169817876641	0.0612483716601594	0.0898609895058089	number	FALSE	FALSE	FALSE	other
occasioni	grandissime	0.351867541033568	2.31895937069172	0.969809454828312	2.39330186951969	0.0166974968748277	0.0355086009490007	occasion	TRUE	FALSE	FALSE	NA
occhi	grandissime	1.0985958541702	3.0187940762398	1.14248497380944	2.69589953118316	0.0070198836349523	0.0194837895821175	eye	TRUE	FALSE	FALSE	NA
odi	grandissime	0.136709705573782	4.2418302670793	1.64974290709953	2.70432973510985	0.00684423352580463	0.0193248946610954	hate	TRUE	FALSE	FALSE	NA
odori	grandissime	0.313286565740999	3.5907799049651	1.50358107922182	2.36054213355652	0.0182482452647653	0.037965389529171	smell	TRUE	FALSE	FALSE	NA
offerti	grandissime	1.81391976994284	3.56304558899137	1.12549112551121	3.1875939131419	0.00143461861658151	0.00719450530106546	offered	TRUE	TRUE	FALSE	other
offici	grandissime	0.180370848704633	2.95856649422776	1.71642436254536	1.76329952894191	0.0778499847241885	0.108763388221735	office	FALSE	FALSE	FALSE	NA
ogni	grandissime	5.47380303646578	0.0915129372885091	0.613258590651665	0.149368580291716	0.881262802866542	0.902757017570604	every	FALSE	FALSE	FALSE	NA
oltre	grandissime	1.81197273459284	1.08516374199971	0.846097807641773	1.2867844234986	0.198169437582512	0.241687589937293	over	FALSE	FALSE	FALSE	NA
onde	grandissime	0.945816303094558	2.03419973130372	0.984683035885313	2.73113148991934	0.00631172837395223	0.0181259891764782	wave	TRUE	FALSE	FALSE	NA
operi	grandissime	0.572860968143999	2.73558569053721	0.91917999587007	3.00108618300183	0.00269018413729926	0.0102135804534752	operate	TRUE	FALSE	FALSE	NA
or	grandissime	0.281600323060203	2.73637082792086	1.06216303965778	2.57594827994402	0.00999655979098394	0.024930841968016	NA	TRUE	FALSE	FALSE	NA
orazioni	grandissime	1.81066126146794	2.84610253242226	1.60463703994272	1.85202390565497	0.0640223902001552	0.0931234766547712	oration	FALSE	FALSE	FALSE	other
ordini	grandissime	4.18761759654138	0.630198985471694	0.681992639633883	0.925676981216376	0.354613873886925	0.399833092704721	order	FALSE	FALSE	FALSE	public response
ore	grandissime	1.06417441218572	1.30773728234122	1.29009926686789	1.02754537475262	0.304163730926967	0.351803833361311	hour	FALSE	FALSE	FALSE	NA
origine	grandissime	0.295875438551334	2.35285662808852	1.64541943158624	2.13180524008381	0.0330228606944446	0.0571983667708108	source	FALSE	FALSE	FALSE	NA
ottante	grandissime	1.43581892690786	3.52545132332814	1.67542412906051	2.54788783115819	0.0108377311896179	0.0263914503275469	octant	TRUE	FALSE	FALSE	NA
otti	grandissime	0.645899318531107	2.58999330612617	0.8063571815883	3.22801325136393	0.00124653199547704	0.00671413132603774	eight	TRUE	TRUE	FALSE	NA
p	grandissime	0.914339469338186	1.17674666251808	1.07569063559012	1.83037257650936	0.0671942455228485	0.0971065225620521	NA	FALSE	FALSE	FALSE	NA
paesi	grandissime	2.13427325239855	2.19742082309207	1.08886904829588	2.02575018778681	0.0427903908102482	0.0679790605779829	village	FALSE	FALSE	FALSE	place
paglie	grandissime	0.237617713695623	3.2662178450549	1.10532213884274	2.95922641853527	0.00308412410219314	0.0112028724144529	straw	TRUE	FALSE	FALSE	NA
palazzi	grandissime	0.537423243824573	2.71975256222177	0.907121437304492	3.01525105886925	0.00256766621053912	0.0100885782436192	palace	TRUE	FALSE	FALSE	NA
palermo	grandissime	0.165897227932095	3.72640135526617	1.54112896770624	2.42108492842173	0.0154742615499478	0.0334363465002088	palermo	TRUE	FALSE	FALSE	NA
pani	grandissime	1.2944871699056	1.98172638222547	0.942055394378581	2.11805008773642	0.0341708259607549	0.0585785587898655	bread	FALSE	FALSE	FALSE	NA
paolo	grandissime	0.957657979115295	2.97273944995769	0.907007239569382	3.28602132462147	0.00101613316976086	0.00597891507187694	paul	TRUE	TRUE	FALSE	proper noun
papa	grandissime	1.15533689879956	4.18471057153474	1.13377119300884	3.69697950110342	0.000218179952414469	0.00310730895583652	pope	TRUE	TRUE	FALSE	NA
parenti	grandissime	0.698844183868207	3.06496344646881	0.899077084488224	3.43246202568277	0.000598127638125303	0.00456752014568413	relative	TRUE	TRUE	FALSE	other
parimenti	grandissime	0.513886399620883	1.61653836274712	1.04873953202474	1.54345359642766	0.122720758130917	0.159513248479644	likewise	FALSE	FALSE	FALSE	NA
parole	grandissime	2.01661749944101	2.24537104573496	0.858343604905973	2.63495240039364	0.00841490827871292	0.0222630644224216	word	TRUE	FALSE	FALSE	NA
partendosi	grandissime	0.57525940551598	3.95156570762493	1.5705997597067	2.83789360439096	0.00454123172906212	0.0145449646971357	starting out	TRUE	FALSE	FALSE	NA
parti	grandissime	4.02396845449396	0.90918485640461	0.722564824421236	1.25796116492985	0.208405801365258	0.252339997328745	part	FALSE	FALSE	FALSE	NA
patria	grandissime	0.671842206580971	1.98151182859069	0.936487983284471	2.12835974086956	0.0333072683943193	0.0575385202081814	homeland	FALSE	FALSE	FALSE	other
peccati	grandissime	0.66574711413605	2.17274642918348	0.937534509353166	2.33659840700376	0.0194600753761638	0.0398158878907825	sin	TRUE	FALSE	FALSE	religious
pelli	grandissime	0.719746232359492	4.11148532464859	1.0607820808412	3.89045245218366	0.000100057482214068	0.00205887024919503	skin	TRUE	TRUE	FALSE	NA
peni	grandissime	1.968490164368	1.20029150825152	0.805978347727144	2.91003681109728	0.00361386189360306	0.0126485166276107	penalty	TRUE	FALSE	FALSE	public response;religious
penuria	grandissime	0.181160712608978	3.75554685534735	1.32313326740107	2.82521024436646	0.00472496015357832	0.0147389747543024	shortage	TRUE	FALSE	FALSE	NA
per	grandissime	35.3779758121065	0.116272356698442	0.334133067015206	0.347709124541983	0.728058643387486	0.764461575556861	for	FALSE	FALSE	FALSE	NA
perche	grandissime	2.84551268977165	0.132078844794653	0.675947443559926	0.195236667911331	0.845207674511911	0.868470271058111	why	FALSE	FALSE	FALSE	NA
percio	grandissime	1.39391322232581	0.896132323069574	0.93938783709762	0.959544426353245	0.337284550132362	0.382710684314927	therefore	FALSE	FALSE	FALSE	NA
perder	grandissime	1.34628287041529	5.38592850221382	1.40671879598176	3.99654145048711	6.4274631631847e-05	0.00166125201756159	waste	TRUE	TRUE	FALSE	NA
peri	grandissime	1.1323416091182	0.350018331648981	0.827305512764946	0.423274116832428	0.672095276416752	0.713503990129633	however	FALSE	FALSE	FALSE	NA
permette	grandissime	0.690679855549413	4.23142330866026	1.51675192789334	2.8535342658822	0.00432358648784187	0.0141436784598584	allow	TRUE	FALSE	FALSE	NA
persone	grandissime	2.39344637647632	-0.195013175746899	0.828986880131779	-0.234505460524706	0.814592594483385	0.840869774950591	person	FALSE	FALSE	FALSE	other
pesti	grandissime	12.6725657173831	1.45681926521707	0.800163516898955	1.82715391564075	0.0676766306562491	0.0975317124288955	plague	FALSE	FALSE	FALSE	plague's name
pestilenti	grandissime	0.749251416751344	2.63551557944249	1.12155782570364	3.22746839778065	0.00124890835677785	0.00671413132603774	pestilent	TRUE	TRUE	FALSE	nature of plague
pestilenze	grandissime	3.91939945966079	1.81451583205125	1.16003051936389	1.59605605452768	0.110476278928926	0.146141849291807	pestilence	FALSE	FALSE	FALSE	plague's name
petecchie	grandissime	0.17894679729357	3.06431811075012	1.69249605139472	1.83606126590816	0.066348596119547	0.0960910702421025	petechiae	FALSE	FALSE	FALSE	symptom
peti	grandissime	0.143748339130184	3.86483370211664	1.67628365856264	2.38503851665919	0.0170773332757747	0.0361737672205622	NA	TRUE	FALSE	FALSE	NA
pi	grandissime	3.60313837334972	0.921469849881688	0.680278187376489	1.361067870145	0.173492242166215	0.215104772575086	pi	FALSE	FALSE	FALSE	NA
picciole	grandissime	0.145585792945363	4.81599352897874	1.28197569856228	3.76630295260588	0.000165682733475681	0.00253042720217403	small	TRUE	TRUE	FALSE	NA
piedi	grandissime	0.908002855825683	2.9907147148506	0.855816038231533	3.5111269594559	0.000446211237282162	0.00408539336378943	feet	TRUE	TRUE	FALSE	NA
pieni	grandissime	2.58786976732448	2.92077772358734	0.751065286382953	3.92505095001366	8.67113830629448e-05	0.00194233498060996	full	TRUE	TRUE	FALSE	NA
pieta	grandissime	0.644252867427495	1.90471458026284	1.0040594483782	1.89641075014561	0.0579057514685452	0.0862808536294067	pity	FALSE	FALSE	FALSE	religious
pietro	grandissime	0.590665318634384	2.98030766679223	1.07449480655894	2.79028661374299	0.00526614005855908	0.0157282049748965	pietro	TRUE	FALSE	FALSE	NA
pigliano	grandissime	0.977430961940277	4.21810846718007	1.646783133342	2.74168976224354	0.00611240426986292	0.0177048951264995	take	TRUE	FALSE	FALSE	other
piu	grandissime	10.2919636581061	-0.218132641045391	0.553862053021958	-0.393414409351794	0.694013428797345	0.734452006538293	more	FALSE	FALSE	FALSE	NA
placare	grandissime	0.476811192355256	3.13893800010515	1.35848490532179	2.36736781660656	0.0179151183016795	0.0375045467250113	appease	TRUE	FALSE	FALSE	other
plebei	grandissime	0.401992874858492	4.38394762603233	1.29696957498293	3.44932533317423	0.000561989173153749	0.00447474963220765	plebeians	TRUE	TRUE	FALSE	NA
pochi	grandissime	2.04131187180869	0.395772119273108	0.791119571804591	0.502223474227493	0.615510332334505	0.66179670932606	few	FALSE	FALSE	FALSE	NA
podesta	grandissime	0.372872615167981	2.23998637955225	1.78554696304536	2.04063567630668	0.0412870532987843	0.0665345319347316	podesta	FALSE	FALSE	FALSE	public person
poi	grandissime	2.1800628581628	0.384708431589724	0.69993627918371	0.550158707434276	0.582210522849297	0.631041082830206	then	FALSE	FALSE	FALSE	NA
popo	grandissime	0.463501080488873	4.9829795161908	1.48489666431774	3.49208131620847	0.000479272316142801	0.00412911533907644	NA	TRUE	TRUE	FALSE	NA
popoli	grandissime	1.44020826074922	0.0750556795614749	0.791312450069501	0.0949251074074718	0.924374313736664	0.938337671950209	people	FALSE	FALSE	FALSE	other
portare	grandissime	0.805375004125429	2.22023099581325	1.14017823681416	1.96750167378852	0.0491254031430746	0.0747206800959293	bring	FALSE	FALSE	FALSE	other
portati	grandissime	1.50658711908973	2.48484596963894	0.798839900997528	3.13802977826577	0.00170087596294387	0.00767106474562604	brought	TRUE	TRUE	FALSE	other
porte	grandissime	1.39881302035803	1.38366723937532	0.736570927374562	1.88458456067632	0.0594859483899284	0.0882440558896951	door	FALSE	FALSE	FALSE	NA
porti	grandissime	3.46386668653797	1.6676153011237	0.692788181710978	2.42645937732864	0.0152469571453866	0.0330514683925801	port	TRUE	FALSE	FALSE	NA
poscia	grandissime	0.532654300254544	3.53594059644234	1.28198019159015	2.78113843417603	0.00541686329310765	0.0161067793494174	after	TRUE	FALSE	FALSE	other
possa	grandissime	0.314583172448108	2.33326678479104	1.34300985832316	1.74102618887097	0.081678988063773	0.112706940408327	can	FALSE	FALSE	FALSE	other
possibili	grandissime	0.644203410069593	1.94222429693818	0.854287531463451	2.27354338955632	0.0229934544891502	0.0443408260654699	possible	TRUE	FALSE	FALSE	other
posti	grandissime	0.871809156042908	1.8961809477249	0.837222347311001	2.27615627193411	0.0228366580796552	0.0442254588747212	place	TRUE	FALSE	FALSE	NA
poteri	grandissime	0.636626276509232	2.85309042989351	0.926473728404227	3.1029727721576	0.00191587266040656	0.00847017386706059	power	TRUE	TRUE	FALSE	NA
poteva	grandissime	0.692485499822842	2.51913102856805	1.53437124108151	1.69036608006492	0.0909579402126982	0.123482294591784	could	FALSE	FALSE	FALSE	other
potranno	grandissime	0.182782003831214	3.84841268878891	1.19829453906841	3.1984467809918	0.00138170033067625	0.00699981809273304	can	TRUE	TRUE	FALSE	other
prati	grandissime	0.167603604125394	4.28264725724711	1.09541276001907	3.89972477664558	9.63020959914104e-05	0.00205887024919503	meadows	TRUE	TRUE	FALSE	NA
preci	grandissime	0.507692682472843	2.85161081841987	1.35906679988013	2.14745806696079	0.0317568321134548	0.0561383209390382	prayer	FALSE	FALSE	FALSE	religious
presi	grandissime	0.781348965428178	2.50193669619171	0.927870886282167	2.71755308115635	0.00657666052428121	0.0187267621708346	taken	TRUE	FALSE	FALSE	NA
presidenti	grandissime	0.454346923080902	2.57978856925637	1.15773422760126	2.22009548821223	0.0264122864159053	0.0489347880542414	president	TRUE	FALSE	FALSE	public person
presta	grandissime	0.162825398263898	4.57855263572609	1.28685716849775	3.60252491933558	0.000315141178720793	0.00345600036671761	lends	TRUE	TRUE	FALSE	other
pri	grandissime	0.819722196932859	0.859646517760026	0.712498158861134	1.20819012725928	0.226974138433942	0.273835944394271	NA	FALSE	FALSE	FALSE	NA
primi	grandissime	1.13901416911431	0.807112537300816	0.733124745397386	1.10087366977261	0.270951643073585	0.317765277740749	first	FALSE	FALSE	FALSE	NA
principali	grandissime	0.602007080542225	2.49160380708302	0.795948166552639	3.1490631503634	0.0016379479577832	0.00759104156986423	main	TRUE	TRUE	FALSE	NA
principii	grandissime	0.658073285436152	1.29072110134428	0.842692492811318	1.53444580044725	0.124920017402281	0.161746149700063	principle	FALSE	FALSE	FALSE	NA
processionalmente	grandissime	0.410371677756023	4.21516508292817	1.3437565101798	3.2796488424368	0.00103936367829798	0.00597891507187694	processionally	TRUE	TRUE	FALSE	NA
processioni	grandissime	1.25659136889816	2.28579036462007	0.937732288608788	2.45916714319625	0.0139259766387923	0.0313853494540177	procession	TRUE	FALSE	FALSE	religious
proposti	grandissime	0.202191614647738	3.68713849579194	1.1347708808378	3.25348344117158	0.0011399936918424	0.00638396467431742	proposed	TRUE	TRUE	FALSE	NA
proprie	grandissime	2.10698808110348	1.63225086153995	0.82393920648673	1.99015236361669	0.0465741540031849	0.0721148191017057	own	FALSE	FALSE	FALSE	NA
protofisico	grandissime	0.173777466025365	3.18529879452909	1.69895665854125	1.98877383183113	0.0467261723872364	0.0721838801016618	protophysic	FALSE	FALSE	FALSE	NA
publica	grandissime	0.468672436607757	1.58986729150178	1.42493264348522	1.58148838816077	0.113766411895637	0.149318415613024	public	FALSE	FALSE	FALSE	other
publichi	grandissime	1.31363164547333	1.61219265587868	1.02933137815757	2.51476132332406	0.0119112991250191	0.0282840742473952	public	TRUE	FALSE	FALSE	other
puoi	grandissime	0.128414820292021	2.02942964350643	1.78535418636021	2.48261425530465	0.0130422234906484	0.030326554275833	can	TRUE	FALSE	FALSE	other
pur	grandissime	0.785227554771825	1.73158413591645	0.863476496069701	2.01869259530476	0.0435191800962322	0.068719934913854	while	FALSE	FALSE	FALSE	NA
purghe	grandissime	1.82727410034886	2.4353180643243	1.22445447658367	2.63759923586047	0.00834951919482526	0.0221773790471248	purge	TRUE	FALSE	FALSE	disinfection
puri	grandissime	1.88052416961613	1.54967542867738	0.915381800216073	1.70568616212747	0.0880665274400851	0.119799000890156	too	FALSE	FALSE	FALSE	NA
purtroppo	grandissime	0.13697043530369	4.15804590481809	1.66567139092479	2.63310575404374	0.00846079984643462	0.0222966960658983	unfortunately	TRUE	FALSE	FALSE	NA
qual	grandissime	1.46984731517946	0.000212895984234633	0.857158317028246	0.000247842692438097	0.99980225014422	0.99980225014422	what	FALSE	FALSE	FALSE	other
qualche	grandissime	1.520271887337	0.662758656966587	0.752392717245736	0.883841584925534	0.376781734464265	0.422700042671095	some	FALSE	FALSE	FALSE	NA
quali	grandissime	15.9793139118837	0.872993339931891	0.420645167090896	2.0774298092827	0.037761907300518	0.0626567943356742	what	FALSE	FALSE	FALSE	other
quando	grandissime	1.00259669671688	0.606268132740738	0.705064693989134	0.860913118798612	0.38928589575006	0.435274745331181	when	FALSE	FALSE	FALSE	NA
quantita	grandissime	1.2053193506154	1.56921647770294	0.898226362160277	1.7551955105988	0.0792258715570693	0.110227299557662	quantity	FALSE	FALSE	FALSE	NA
quarantenanti	grandissime	0.15770315986416	2.93214790569316	1.78733593876053	1.7118792076178	0.0869189311746688	0.119203105610974	quarantiners	FALSE	FALSE	FALSE	NA
quarantina	grandissime	0.778199528455924	1.73557568951356	1.72003978574046	1.06169039808504	0.288376259801071	0.337024081019686	forty	FALSE	FALSE	FALSE	NA
quasi	grandissime	2.74368544100803	1.78419958429174	0.795418688242144	2.25404529164709	0.0241933188209012	0.0457969302750581	almost	TRUE	FALSE	FALSE	other
quattro	grandissime	0.870654128830112	1.5564385866029	0.733023810975543	2.13177621950954	0.0330252474807658	0.0571983667708108	four	FALSE	FALSE	FALSE	NA
quei	grandissime	0.935874688932901	1.46181798389507	0.843922690756247	1.74135954839051	0.0816205741623409	0.112706940408327	those	FALSE	FALSE	FALSE	other
quel	grandissime	3.60652016977645	0.667869264176531	0.694476844399873	0.965137010516802	0.334476191529732	0.380962713064373	that	FALSE	FALSE	FALSE	NA
quelle	grandissime	6.13833287777275	1.26863671911941	0.56712986211062	2.25283505896277	0.0242695507586603	0.0458121857017408	those	TRUE	FALSE	FALSE	other
quelli	grandissime	6.75707337944027	-0.0657787697723384	0.592931814710008	-0.110848866757645	0.911736194026378	0.926908808450418	those	FALSE	FALSE	FALSE	other
queste	grandissime	3.84549680577968	0.298921995294023	0.764197218650156	0.391567823911822	0.695377565961226	0.734738560260918	these	FALSE	FALSE	FALSE	NA
questi	grandissime	9.4157549149689	0.574321912647144	0.516040275384255	1.11433001191354	0.265137636289778	0.312035887192174	these	FALSE	FALSE	FALSE	NA
qui	grandissime	2.82696812909624	0.395156893878584	0.801068582486672	0.495461327838879	0.620274513593554	0.665853790950268	here	FALSE	FALSE	FALSE	NA
r	grandissime	0.735158776063317	1.4131287296766	1.24192507203367	1.13300853692712	0.257210668306845	0.304305579405282	NA	FALSE	FALSE	FALSE	NA
racconta	grandissime	0.387937098497057	2.60887986222444	1.78570116037296	2.43143467041324	0.015039160187712	0.0327065231266745	tell	TRUE	FALSE	FALSE	NA
rati	grandissime	0.568406208559632	3.50587092840041	0.836793042159791	4.21382337462593	2.51083664954609e-05	0.000992518957938219	NA	TRUE	TRUE	TRUE	NA
re	grandissime	1.63677289260565	0.228213229180711	0.680398893149226	0.335970308952995	0.736893256400104	0.772530839782949	king	FALSE	FALSE	FALSE	NA
reciproco	grandissime	0.683188901212295	5.30728926802539	1.14064580756463	4.68902712632859	2.7450700156508e-06	0.000461171762629335	mutual	TRUE	TRUE	TRUE	NA
regina	grandissime	0.40374413217334	3.38597608288611	1.65547775892287	2.10467097370052	0.0353199588267965	0.0597859252685321	queen	FALSE	FALSE	FALSE	NA
religiosi	grandissime	0.345270997185833	2.49548614754177	0.948004370270256	2.63925715834352	0.00830879272538794	0.0221773790471248	religious	TRUE	FALSE	FALSE	religious
reliquie	grandissime	1.09652454180399	2.98540265892497	1.23197715437956	2.4839753613401	0.0129924797120126	0.030326554275833	relic	TRUE	FALSE	FALSE	religious
restasse	grandissime	0.166930885088046	3.79426206154761	1.54323740565921	2.6270935170937	0.00861176630389788	0.0225179258996863	remain	TRUE	FALSE	FALSE	NA
resti	grandissime	0.567415299831962	2.10530421943679	1.00415117125915	2.09217765578119	0.036422626513331	0.0610374189949089	rest	FALSE	FALSE	FALSE	other
rettori	grandissime	0.548530285499482	2.40321096092638	1.41085289553739	1.73439254263381	0.0828484573494498	0.114086400284488	rector	FALSE	FALSE	FALSE	public person
ricerche	grandissime	0.1372355605968	4.22817027411543	1.64773168393324	2.69468702357284	0.00704547748281929	0.0194837895821175	research	TRUE	FALSE	FALSE	NA
ridusse	grandissime	1.40750427473755	4.71873269722067	1.45894660353273	3.32442658955208	0.000886005559279977	0.0055129234799643	reduced	TRUE	TRUE	FALSE	NA
rimasi	grandissime	1.43066332007318	3.29482853873633	1.71136553152821	2.00245679537086	0.0452356253449156	0.0705297917210749	stood	FALSE	FALSE	FALSE	NA
rimasti	grandissime	0.548744943538881	3.70630231932009	1.03509731236072	3.60850042967082	0.000307972004603438	0.00345600036671761	were	TRUE	TRUE	FALSE	other
rimedio	grandissime	0.829635538204305	2.62709433192946	0.862282701214105	3.0600284554403	0.00221315963065928	0.00918051402347553	remedy	TRUE	TRUE	FALSE	NA
rin	grandissime	0.385852909928525	4.38466158988215	1.40584497558474	3.16805680291569	0.00153461533467869	0.00727307556316757	NA	TRUE	TRUE	FALSE	NA
ripari	grandissime	0.531743221437625	3.91301184339042	1.21794646895616	3.30401550942549	0.000953105592744105	0.00582260871203671	shelter	TRUE	TRUE	FALSE	NA
ripieni	grandissime	0.157686380854938	4.33090034409678	1.29592854211986	3.33392427039768	0.000856299680923252	0.00542861684509835	stuffed	TRUE	TRUE	FALSE	NA
riserrati	grandissime	0.987479224469707	3.71455348969411	1.69199950685302	2.31041113258588	0.0208654033410821	0.0419019848318373	retighten	TRUE	FALSE	FALSE	NA
robe	grandissime	0.768262912194472	2.14812504752352	1.37436822767196	2.43438273417044	0.0149172125282122	0.0326277030602428	stuff	TRUE	FALSE	FALSE	source
roma	grandissime	2.78759216139273	2.8879708160078	0.856861681584158	3.4060831313215	0.000659021089000713	0.00476195883665031	rome	TRUE	TRUE	FALSE	NA
romani	grandissime	1.49432778677314	3.45485920382847	0.996404863572573	3.48661582714662	0.00048917350380697	0.00414380834967891	roman	TRUE	TRUE	FALSE	NA
rossi	grandissime	0.610665857590581	3.1009018487819	1.61672861888786	1.97559823517316	0.0482002986916662	0.0736826891483194	red	FALSE	FALSE	FALSE	NA
rumori	grandissime	0.152223604785927	4.15565593554411	1.49855029918043	2.79100680262823	0.00525443679444152	0.0157282049748965	noise	TRUE	FALSE	FALSE	NA
s	grandissime	7.76261628008106	0.106961866357285	0.887068656947864	0.119746834474675	0.904683698712806	0.922456301908296	NA	FALSE	FALSE	FALSE	NA
sacramenti	grandissime	1.0732417304704	3.17456400882184	1.07260131909489	3.00664697343373	0.00264146327530949	0.0100885782436192	sacrament	TRUE	FALSE	FALSE	religious
salmi	grandissime	0.427686898850188	3.89059885946429	1.40231269459177	3.03758793116223	0.00238479816372229	0.0095963135689903	psalms	TRUE	TRUE	FALSE	NA
salute	grandissime	1.07829053708055	0.876706804637697	0.911569542572704	0.960484829963765	0.336811262286351	0.382710684314927	health	FALSE	FALSE	FALSE	other
sanita	grandissime	2.61947131427046	-0.521444194138978	0.827661223197983	-0.632107088473331	0.527316903615117	0.577128598093418	healthcare	FALSE	FALSE	FALSE	prevention measure
santi	grandissime	2.84539368483426	1.51585768348243	0.844819019939427	1.804177934535	0.0712034172964271	0.101589589008915	holy	FALSE	FALSE	FALSE	religious
sata	grandissime	0.152201340464943	3.63709325751613	1.68924089679355	2.35497661704239	0.0185238712910247	0.0381841764035847	NA	TRUE	FALSE	FALSE	NA
sc	grandissime	0.74550812947355	1.92781013392003	1.69704423111183	1.65044116567923	0.0988527373532688	0.131803649804358	NA	FALSE	FALSE	FALSE	NA
scalzi	grandissime	0.392891804466597	4.25413900279026	1.42976076287191	3.08341330226068	0.00204640728002187	0.0088721657559658	scalzi	TRUE	TRUE	FALSE	NA
scendo	grandissime	0.979503886849921	4.75598916893975	1.46304909875261	3.35574417848455	0.00079151748618572	0.00521470343840004	coming down	TRUE	TRUE	FALSE	NA
scritti	grandissime	2.06204475470081	2.63955944775926	0.739189430978853	3.5857716509999	0.000336082948366494	0.00345600036671761	written	TRUE	TRUE	FALSE	NA
scrive	grandissime	0.800719950000633	2.85484351651921	1.60761181807803	3.20081246249301	0.00137040694332958	0.00699981809273304	write	TRUE	TRUE	FALSE	NA
scudi	grandissime	0.894848547675943	2.20430044189012	0.900783329118716	2.4557773890469	0.0140580211096121	0.0313853494540177	shield	TRUE	FALSE	FALSE	public response
se	grandissime	1.10165566503148	1.64208595887705	0.728166513084832	2.26324621171737	0.0236205159861488	0.044965968109609	if	TRUE	FALSE	FALSE	NA
seconde	grandissime	0.217990342868856	3.4094773220359	1.1702183155283	2.91440712846054	0.00356364823321865	0.0125454735210046	second	TRUE	FALSE	FALSE	NA
secondi	grandissime	1.16382022546432	1.41299119556408	0.986527888648598	1.42592222703834	0.153890792714832	0.19329834150349	second	FALSE	FALSE	FALSE	NA
segni	grandissime	0.970809867587557	1.92774918036334	0.887829251196829	2.17926265545445	0.0293121617675401	0.0527671429893641	sign	FALSE	FALSE	FALSE	NA
seguenti	grandissime	0.476287559899178	1.7573295536055	1.10861986686515	1.58870158167588	0.112127781689618	0.147744841755733	following	FALSE	FALSE	FALSE	other
segui	grandissime	1.00311671440642	2.82577381846522	1.00633065947704	2.82287849219756	0.0047594605977435	0.0147389747543024	follow	TRUE	FALSE	FALSE	NA
seguite	grandissime	0.370113966490526	3.04095163845743	1.41581057701285	2.14786556539433	0.0317244365940712	0.0561383209390382	follow	FALSE	FALSE	FALSE	NA
sentendosi	grandissime	0.981710528857466	4.5845677608438	1.48340296889588	3.17994520788709	0.00147302901732786	0.00727307556316757	feeling	TRUE	TRUE	FALSE	NA
sentono	grandissime	0.676792455770262	3.39724268902748	1.78812541234395	2.16508169939739	0.0303814291886433	0.0542987245073625	feel	FALSE	FALSE	FALSE	NA
senza	grandissime	4.39029442497275	0.885918177005318	0.69727008842863	1.27609289456945	0.20192268305908	0.245374399666731	without	FALSE	FALSE	FALSE	NA
setti	grandissime	0.848473263448467	3.10761628918327	0.871331951717147	3.58318609421447	0.00033942860744548	0.00345600036671761	seven	TRUE	TRUE	FALSE	NA
settimane	grandissime	0.239179860962604	2.91528473197661	1.42486312618781	2.06382171155557	0.0390346237203933	0.063360548647595	week	FALSE	FALSE	FALSE	other
settimo	grandissime	0.213006131343884	3.50357365428459	1.25504969607845	2.82124260054254	0.00478380105441644	0.0147463959108617	seventh	TRUE	FALSE	FALSE	NA
si	grandissime	32.0041198555795	-0.477319598087248	0.487861944943696	-0.977235615442582	0.328452519625562	0.374737000319826	yes	FALSE	FALSE	FALSE	NA
sicurezza	grandissime	0.234268637952744	3.00235056143005	1.32161237628394	2.27296653183429	0.023028196870311	0.0443408260654699	safety	TRUE	FALSE	FALSE	prevention measure
sie	grandissime	1.14136935474778	0.361412847686289	1.03237806096947	0.350363152877064	0.726066175751217	0.763562551024754	NA	FALSE	FALSE	FALSE	NA
sig	grandissime	0.683509365357617	0.289158790524584	1.30502124744608	2.1572565786847	0.0309856782284406	0.0552317659668755	mr	FALSE	FALSE	FALSE	NA
significato	grandissime	0.137614898846225	3.36088486482362	1.78810867445394	2.07136592531876	0.0383246127123868	0.0630314292836435	meaning	FALSE	FALSE	FALSE	NA
signori	grandissime	3.78621596651861	0.915709834153018	0.927652514035754	0.98664838490899	0.323815041594645	0.371337385582937	gentlemen	FALSE	FALSE	FALSE	NA
simi	grandissime	0.24124767922502	3.15688153363415	1.20041857391746	2.63767678725667	0.00834761018937044	0.0221773790471248	NA	TRUE	FALSE	FALSE	NA
simili	grandissime	2.9141339208206	1.60250546917769	0.900224009519198	1.79882912454174	0.0720457147520449	0.102573559985962	similar	FALSE	FALSE	FALSE	NA
sini	grandissime	0.963189713512739	1.89772336800343	1.05072896455521	1.81363477029437	0.0697339736476797	0.0999173353757798	till	FALSE	FALSE	FALSE	other
sioni	grandissime	0.177550300068388	3.85067004078809	1.36135256641244	2.83746198521389	0.00454737615140043	0.0145449646971357	NA	TRUE	FALSE	FALSE	NA
soccorsi	grandissime	0.269050267379792	2.79080364944381	1.28653388264084	2.17889824901617	0.0293392278856888	0.0527671429893641	rescue	FALSE	FALSE	FALSE	NA
solamente	grandissime	0.37502273731304	2.29857170232538	1.26951847053113	2.4559938404299	0.0140495565537708	0.0313853494540177	only	TRUE	FALSE	FALSE	NA
soldati	grandissime	0.810558785669096	2.14454196379374	0.946614011022298	2.27015054681495	0.0231984503392667	0.0445410246513921	soldier	TRUE	FALSE	FALSE	NA
soli	grandissime	1.80192121202725	1.08801712661273	0.740323664259024	1.47312679988946	0.140716848249903	0.179094170499876	only	FALSE	FALSE	FALSE	NA
soliti	grandissime	0.815367614445786	2.92232239900975	0.911897279820258	3.22176289333876	0.00127404521045418	0.00676378293826158	usual	TRUE	TRUE	FALSE	other
solitudine	grandissime	1.45848807258377	3.37516658409575	1.58723319389697	2.47620284104031	0.0132788112581332	0.0305594560461147	solitude	TRUE	FALSE	FALSE	NA
sono	grandissime	2.20129435482087	0.236925726650649	0.952478442093512	0.249932646702958	0.802639435817697	0.831389149163024	are	FALSE	FALSE	FALSE	NA
sopra	grandissime	2.43861978204458	-0.257836166650801	0.98703159699523	-0.260168967492126	0.794733440556692	0.825441842432917	over	FALSE	FALSE	FALSE	NA
sotto	grandissime	1.81686709650433	0.0563030714099139	0.854823402584137	0.0661464240052821	0.947261250744363	0.95723242180483	under	FALSE	FALSE	FALSE	NA
spagna	grandissime	0.164257404883661	3.31320711732588	1.69499534464081	1.98003839964473	0.0476992140216673	0.0733498211042573	spain	FALSE	FALSE	FALSE	NA
spazio	grandissime	0.697092921395495	3.33866488658783	1.73100564525117	2.02662050768014	0.0427012376269197	0.0679790605779829	space	FALSE	FALSE	FALSE	NA
sperienze	grandissime	0.153972169576713	3.45740985039897	1.71014938954665	2.06895326623261	0.0385504723743713	0.0630314292836435	experience	FALSE	FALSE	FALSE	NA
spese	grandissime	1.51406051243147	1.90449472345434	0.774627899192999	2.4682594718844	0.0135771863619066	0.0310335688272151	expense	TRUE	FALSE	FALSE	public response
spiriti	grandissime	0.759524783459043	2.11651002427238	1.07973485097588	1.98067930718688	0.0476272487755461	0.0733498211042573	spirit	FALSE	FALSE	FALSE	NA
sporchi	grandissime	0.71737069642011	4.31985576580089	1.18513535763686	3.68738030404231	0.00022657461136308	0.00310730895583652	dirty	TRUE	TRUE	FALSE	NA
ss	grandissime	0.640681136909562	2.65458543158032	1.13483845714319	2.361503367478	0.0182010066152473	0.037965389529171	NA	TRUE	FALSE	FALSE	NA
stampati	grandissime	1.76610380735586	4.31720679731924	1.13222233425499	3.85236092148992	0.000116984422902015	0.00206814101245066	printed	TRUE	TRUE	FALSE	NA
stati	grandissime	3.73717445910313	0.140631891827435	0.679135740741888	0.207089413442421	0.835940029741139	0.860262940254281	state	FALSE	FALSE	FALSE	NA
stefano	grandissime	0.514592143974848	3.80024094795213	1.32448455342074	2.89163826538453	0.00383238918653317	0.0130574559659454	stefano	TRUE	FALSE	FALSE	NA
sti	grandissime	3.45474083492289	2.26020983222594	0.810898880547026	2.81563836272498	0.0048680429781114	0.0149375565355747	NA	TRUE	FALSE	FALSE	NA
stimando	grandissime	0.142901079852895	4.50442733273002	1.49373966656806	3.06840363029334	0.00215205727483875	0.00915305372589647	estimating	TRUE	TRUE	FALSE	NA
strade	grandissime	0.681600870692109	1.18751142187538	0.749340037569415	1.58749366485334	0.112400880652255	0.14781485674817	street	FALSE	FALSE	FALSE	public response
stragi	grandissime	4.82721553602776	3.51554679647284	1.03374198569415	3.47849315764915	0.000504241310759176	0.00418333531889094	massacre	TRUE	TRUE	FALSE	consequence
su	grandissime	2.23587690655709	2.32041065555274	0.835834184656258	2.79695730394232	0.0051586349841393	0.015685985110143	on	TRUE	FALSE	FALSE	NA
subito	grandissime	0.94840743032202	1.57372139071856	0.796203521465543	1.97672019958897	0.0480732662443979	0.0736826891483194	at once	FALSE	FALSE	FALSE	other
successi	grandissime	0.36879433384477	1.48501270404273	1.01668760755259	2.33914974428087	0.019327684969343	0.0397192792030535	happened	TRUE	FALSE	FALSE	other
sudetti	grandissime	0.199755830190155	2.10975190834326	1.57661303350797	1.95419872514052	0.0506777200380657	0.076701414111667	above-mentioned	FALSE	FALSE	FALSE	other
sudori	grandissime	0.156978224233169	4.31463781394589	1.33436114860995	3.23129222857427	0.00123231879294537	0.00671413132603774	sweat	TRUE	TRUE	FALSE	NA
sui	grandissime	2.48680250544988	0.0032037964213722	0.823049456975715	0.0038755339205663	0.996907779060652	0.99980225014422	on	FALSE	FALSE	FALSE	NA
suoi	grandissime	1.16692772928755	0.396047857646902	0.849065173122364	0.467071960245776	0.640448394581895	0.684231035228988	his	FALSE	FALSE	FALSE	NA
supposto	grandissime	0.679355402920322	4.72051728607755	1.50105210021514	3.26405411174471	0.00109830187035108	0.00625473607521971	supposed	TRUE	TRUE	FALSE	NA
t	grandissime	0.449153514618113	1.7857974743265	1.13189024401234	1.57858904808289	0.114430348338868	0.149897064490681	NA	FALSE	FALSE	FALSE	NA
tadini	grandissime	0.237857761412355	2.24223247185856	1.24461423663367	2.45808269523943	0.0139681006109603	0.0313853494540177	tadino	TRUE	FALSE	FALSE	proper noun
tal	grandissime	1.69257537150175	1.28297253263244	0.717640529848822	1.79689875252269	0.0723516947221152	0.102791414066092	NA	FALSE	FALSE	FALSE	NA
tali	grandissime	1.8519911416644	0.466126661893714	0.880530712739882	0.531541833546651	0.595043360031021	0.643911655299268	such	FALSE	FALSE	FALSE	NA
tanti	grandissime	6.79320370676936	0.847136187912946	0.559250408749717	1.51800556782952	0.129012995054634	0.166404477306553	many	FALSE	FALSE	FALSE	NA
tardi	grandissime	0.173688584583223	3.94669014327959	1.28633062147355	3.05461601465911	0.00225348838180999	0.00922431787362442	late	TRUE	TRUE	FALSE	NA
te	grandissime	1.97822243339604	1.66383694600245	0.772840237789265	2.16716986859223	0.0302219039987946	0.0541576519658399	you	FALSE	FALSE	FALSE	NA
tempi	grandissime	5.7000345912596	0.599568843972628	0.523041007050537	1.14900455530378	0.250554102303007	0.29747766209827	time	FALSE	FALSE	FALSE	other
teneva	grandissime	0.587754188795426	3.52041072148436	1.61699145816292	2.30999125513688	0.0208886382718236	0.0419019848318373	kept	TRUE	FALSE	FALSE	NA
termini	grandissime	0.725088628187175	2.14170836524968	0.945420480936568	2.27805837681232	0.0227230997324049	0.0441327254918384	term	TRUE	FALSE	FALSE	NA
terre	grandissime	1.27309498068407	0.585252982086293	0.868808878488275	0.676873214693817	0.498486400049827	0.549152230874564	land	FALSE	FALSE	FALSE	NA
terri	grandissime	0.73323905005906	1.00752867487278	1.16128163224485	0.868822740917688	0.384944092616137	0.431137383730073	NA	FALSE	FALSE	FALSE	NA
terze	grandissime	0.257857363993241	3.07229462197682	1.03365305419133	2.97562126937934	0.0029239571822282	0.0107961495959195	third	TRUE	FALSE	FALSE	NA
terzi	grandissime	0.904117275863093	2.35714134267412	0.954326248431427	2.48508552572607	0.0129520313345964	0.030326554275833	third	TRUE	FALSE	FALSE	NA
teste	grandissime	0.523833497965329	3.85151359660723	0.995804532657033	3.88389630539414	0.000102795762038675	0.00205887024919503	head	TRUE	TRUE	FALSE	NA
ti	grandissime	5.92808235669989	0.619841134355846	0.596683121953063	1.04017345290476	0.298259322749871	0.346724802894834	you	FALSE	FALSE	FALSE	NA
timori	grandissime	0.801076650493267	2.76620799283825	0.862389134148858	3.2208131778296	0.00127827445410598	0.00676378293826158	fear	TRUE	TRUE	FALSE	NA
tioni	grandissime	1.01391580648396	2.84411950673473	1.13766465786902	2.51839080036169	0.011789243377505	0.0280935161336288	NA	TRUE	FALSE	FALSE	NA
tirati	grandissime	1.43234802668898	4.358375874478	1.20994462874332	3.62771996023944	0.000285935149249972	0.00345600036671761	pulled	TRUE	TRUE	FALSE	NA
toccar	grandissime	0.483338639101429	4.39895673516758	1.3744494762506	3.24140888016125	0.00118940451413927	0.00655147404509498	touch	TRUE	TRUE	FALSE	NA
tocchi	grandissime	0.29016310893243	2.68684037301597	1.03445088343761	2.59789554171294	0.00937970227935712	0.0240496552926894	touches	TRUE	FALSE	FALSE	NA
tonio	grandissime	0.373966249604756	4.46074573675067	1.54345329443471	3.00804967464133	0.00262930156610272	0.0100885782436192	NA	TRUE	FALSE	FALSE	NA
torio	grandissime	1.73371636204034	4.63160838356998	1.57868116955982	3.10050612703185	0.00193190216857071	0.00848521736783999	NA	TRUE	TRUE	FALSE	NA
torni	grandissime	0.625694261759606	3.6056121356531	1.03438999050439	3.50185065155785	0.000462038535190471	0.00408539336378943	come back	TRUE	TRUE	FALSE	NA
trattati	grandissime	1.04779288017828	3.56455389233454	0.87388509114129	4.09236960487907	4.26987356808078e-05	0.00136635954178585	treated	TRUE	TRUE	FALSE	NA
tratte	grandissime	0.159771207020441	3.45782362610898	1.67836078542904	2.0860222718351	0.0369766056604376	0.0618116393129703	routes	FALSE	FALSE	FALSE	NA
tre	grandissime	1.03862353747023	1.22179893073973	0.888176695757489	1.38368609590654	0.166454592806723	0.207913543431446	three	FALSE	FALSE	FALSE	NA
tri	grandissime	3.43981737849721	0.919918285842904	0.634445915162778	1.45648987229947	0.145257247312076	0.183828380779124	NA	FALSE	FALSE	FALSE	NA
tribu	grandissime	0.180237434520665	3.02153233367393	1.7081536315925	1.8707606421195	0.0613782651535213	0.0898609895058089	NA	FALSE	FALSE	FALSE	NA
tribunali	grandissime	0.749978131833432	1.1952907990747	1.34511144800245	1.8088394588372	0.0704759481132685	0.100765610919397	law court	FALSE	FALSE	FALSE	public response
trovandosi	grandissime	0.593935920821737	3.43125458643253	1.61033747027103	2.2150452431682	0.0267569592609484	0.0489936692734532	lying	TRUE	FALSE	FALSE	NA
tutte	grandissime	1.54646944720266	0.956950244759662	0.711425843919305	1.34893468840231	0.177357945088604	0.218687227705581	all	FALSE	FALSE	FALSE	other
tutti	grandissime	11.7439345848564	0.144349692544077	0.444958511743352	0.324386887441733	0.745645145801405	0.778064499966684	all	FALSE	FALSE	FALSE	other
u	grandissime	0.207900248593373	3.5811014698407	1.14419837535498	3.13344717265778	0.00172766014545099	0.00773991745162044	NA	TRUE	TRUE	FALSE	NA
ue	grandissime	0.312994896813113	2.58811906874652	1.15528947591045	2.24859667850276	0.0245381679372078	0.0460604716586694	NA	TRUE	FALSE	FALSE	NA
un	grandissime	3.5832980152397	0.424225644472999	1.31651083935204	0.325548170427797	0.744766231545994	0.778064499966684	NA	FALSE	FALSE	FALSE	NA
une	grandissime	5.84218618816807	1.82426309657981	1.31205808374766	1.39819817607707	0.162053564347495	0.203171632913277	one	FALSE	FALSE	FALSE	NA
uni	grandissime	0.941895383011845	1.40443370169966	1.59416294674807	0.90487440854766	0.365531926120706	0.411453022367025	NA	FALSE	FALSE	FALSE	NA
uomini	grandissime	1.22292971210881	0.968624038750083	1.70773022887817	0.587038795847442	0.557177651291276	0.605863077132261	men	FALSE	FALSE	FALSE	other
usci	grandissime	0.70230016390568	3.85284582351685	1.57237026368282	2.57485731865813	0.0100281445166136	0.024930841968016	get out	TRUE	FALSE	FALSE	NA
v	grandissime	1.04833938474241	2.51405175060247	0.864094456647549	2.90483728119843	0.00367444072110261	0.0127939075885023	NA	TRUE	FALSE	FALSE	NA
vapori	grandissime	0.787545239147161	3.03032070406349	1.33861462360822	2.29908072683122	0.021500355704035	0.0427462693287323	vapours	TRUE	FALSE	FALSE	NA
varieta	grandissime	0.175014147468008	4.06496492899382	1.33965378865778	3.06115836773626	0.00220482442348838	0.00918051402347553	variety	TRUE	TRUE	FALSE	NA
ve	grandissime	1.30158800445832	2.02157216559135	0.892043205753069	2.28199292071134	0.0224897582147624	0.0441327254918384	NA	TRUE	FALSE	FALSE	NA
vedendo	grandissime	0.39397764034148	2.18224225664896	1.03338339786088	2.11810749889886	0.0341659645994019	0.0585785587898655	seeing	FALSE	FALSE	FALSE	NA
vedere	grandissime	0.69421411998811	2.46345314229761	0.850697345473316	2.91422289450301	0.00356575214659507	0.0125454735210046	see	TRUE	FALSE	FALSE	NA
vediamo	grandissime	0.685596369772381	3.65791699772972	1.72003132196927	2.26406132739111	0.0235703431081665	0.044965968109609	see	TRUE	FALSE	FALSE	NA
venendo	grandissime	0.591834043199423	4.03689202697764	1.21179729613823	3.34556547532621	0.000821149691927788	0.00526555282242443	coming	TRUE	TRUE	FALSE	NA
venerabile	grandissime	0.565369766827647	4.31842164558118	1.54107391512119	3.00655681967859	0.00264224668285264	0.0100885782436192	venerable	TRUE	FALSE	FALSE	NA
venga	grandissime	0.145963262517689	4.40836729712465	1.47422149440401	3.01803381940861	0.002544205100183	0.0100570931018999	come	TRUE	FALSE	FALSE	NA
venire	grandissime	0.743972823477637	2.6530499981185	0.86646658620798	3.08130643148326	0.00206094429461036	0.00887791388447541	come	TRUE	TRUE	FALSE	NA
venti	grandissime	0.210995536896116	3.46957508218216	1.0247799816421	3.38034762031521	0.000723942049836206	0.00491403088373667	twenty	TRUE	TRUE	FALSE	NA
venute	grandissime	0.312380514801209	3.93248845283838	1.24952033369911	3.11275502006255	0.00185349802202251	0.00824867993906706	come	TRUE	TRUE	FALSE	NA
venuti	grandissime	1.50501482912774	3.4102586186286	0.871846753931683	3.93296712797056	8.39037154259505e-05	0.00194233498060996	came	TRUE	TRUE	FALSE	other
vere	grandissime	0.629264928963114	2.86156649372395	0.853391454064013	3.37394834879648	0.000740982698438197	0.00497940373350469	TRUE	TRUE	TRUE	FALSE	NA
vergini	grandissime	1.93580833849655	2.59138835766713	0.902911833570082	2.89107859962334	0.00383922087394105	0.0130574559659454	virgin	TRUE	FALSE	FALSE	NA
veri	grandissime	2.13513441288004	1.99964679322807	0.719411600785839	2.79233510521013	0.00523291313129853	0.0157282049748965	real	TRUE	FALSE	FALSE	NA
vestiti	grandissime	0.643636030922129	3.44269313912389	1.16032205686578	2.99691389186867	0.00272727736568716	0.0102962381446167	clothes	TRUE	FALSE	FALSE	source
vi	grandissime	2.88216453870718	0.0558446344160184	0.666795569237245	0.0838209954914142	0.933198754774235	0.945866611173885	NA	FALSE	FALSE	FALSE	NA
vicende	grandissime	0.162508528592689	3.8321610888565	1.52639055305139	2.51301465426675	0.0119704362423921	0.0283244125172094	event	TRUE	FALSE	FALSE	NA
vicinato	grandissime	0.15124319136886	3.04777399683615	1.78755246724433	1.79487854887452	0.0726730523485878	0.103030150165087	neighbourhood	FALSE	FALSE	FALSE	NA
vie	grandissime	0.472077370831844	1.9709487373158	0.808742134844989	2.44410378699338	0.0145212484475408	0.0319106265283626	way	TRUE	FALSE	FALSE	NA
vien	grandissime	0.995823146562713	4.41354493874366	1.31471694163571	3.3843228020805	0.000713540596564249	0.00491403088373667	come	TRUE	TRUE	FALSE	NA
vigne	grandissime	0.479797817505208	3.99305643871133	1.59160531686985	2.58168900897303	0.00983181375778079	0.0248572643068841	vineyards	TRUE	FALSE	FALSE	NA
virgilio	grandissime	0.145127085191817	4.4203568297967	1.48824729869445	3.0088162889518	0.00262267651449465	0.0100885782436192	virgilio	TRUE	FALSE	FALSE	NA
visitando	grandissime	0.145059006027986	3.79305136390839	1.68726583352691	2.3357274406491	0.019505451385317	0.0398158878907825	visiting	TRUE	FALSE	FALSE	NA
visti	grandissime	0.373357945214894	2.10178870997165	1.31839094509621	1.60342415347792	0.10884104200304	0.144262682891603	seen	FALSE	FALSE	FALSE	other
vite	grandissime	1.45434677111069	0.813209842170707	0.816403465702565	1.00068480449137	0.316979216058957	0.364119714857468	live	FALSE	FALSE	FALSE	NA
vitto	grandissime	1.37902513012524	3.30586101973171	0.938859207906987	3.53377508406634	0.000409669533910623	0.00387743558856251	food	TRUE	TRUE	FALSE	other
viveri	grandissime	0.636325455822256	2.75986634659836	1.64339354823141	1.75621970391569	0.0790509015254973	0.110212045280361	food	FALSE	FALSE	FALSE	other
vivi	grandissime	0.715786943440332	3.47909150984509	1.5990601309971	2.21871171480379	0.0265063435293807	0.0489347880542414	live	TRUE	FALSE	FALSE	NA
volendo	grandissime	1.12139011373138	2.83982954668859	0.79913745249983	3.57162992562492	0.000354766477073663	0.00349366935594956	wanting	TRUE	TRUE	FALSE	NA
volte	grandissime	1.20576962085491	1.41082199041716	0.732361326710203	1.93491977843781	0.0530001407063911	0.0800361675386401	time	FALSE	FALSE	FALSE	other
volti	grandissime	0.820708830809094	0.905225547744734	0.752305144136549	1.20502784529453	0.228192552566927	0.274812536424686	face	FALSE	FALSE	FALSE	NA
vr	grandissime	0.145983145738124	4.44384007872499	1.46863940218788	3.0623803773873	0.00219584221882385	0.00918051402347553	NA	TRUE	TRUE	FALSE	NA
ze	grandissime	0.45151718594521	2.00173715523194	0.905757833654138	2.21624014837898	0.026675059608934	0.0489771586262395	NA	TRUE	FALSE	FALSE	NA
zeno	grandissime	0.36005896660517	2.50686359758463	1.78608003571265	2.54783586437863	0.0108393456702425	0.0263914503275469	NA	TRUE	FALSE	FALSE	NA
zi	grandissime	0.33423742424659	2.50199892250914	1.05227039165592	2.38416461195995	0.0171179434168732	0.0361737672205622	NA	TRUE	FALSE	FALSE	NA
abbia	infermi	0.276903917629068	2.53420045328612	1.43609412256711	1.8554836622402	0.0635271901457476	0.110621229955665	have	FALSE	FALSE	FALSE	other
abbino	infermi	0.266703791901062	2.10133911885215	1.54184127347586	1.55180155619878	0.120709713485501	0.159509264248698	abbine	FALSE	FALSE	FALSE	NA
abbondanti	infermi	0.147221103065155	2.83490287634643	1.09915618444774	2.68239372744865	0.00730973724105607	0.0423796835102087	abundant	TRUE	FALSE	FALSE	NA
abitatori	infermi	0.130263622863831	2.011143765742	1.54188995802535	1.47176627359303	0.141084004028266	0.179023931363075	inhabitant	FALSE	FALSE	FALSE	other
abitazioni	infermi	0.147298920592539	2.29100405398041	1.52603129727875	1.67182595381703	0.0945586473779461	0.135048167429236	home	FALSE	FALSE	FALSE	source
accadeva	infermi	0.112300652782166	2.26250584470288	1.54198690492121	1.70173164623599	0.0888056851739845	0.130658453919959	happened	FALSE	FALSE	FALSE	other
acci	infermi	0.163734460312418	3.19157848591458	1.12498706973268	2.91456172824634	0.00356188360740574	0.032562809770309	NA	TRUE	FALSE	FALSE	NA
accidenti	infermi	0.739879289761795	1.09752967871999	0.729558581200779	1.51598419818244	0.129523348101559	0.167212169603131	damn	FALSE	FALSE	FALSE	NA
accio	infermi	4.70260782985569	0.97691993354742	0.886614928147217	1.11885119055223	0.26320362875539	0.301308999409994	NA	FALSE	FALSE	FALSE	NA
acciocchi	infermi	0.150864750803485	1.21161345068403	1.54154748039711	1.62277853336672	0.104636756240112	0.144501886610464	so that	FALSE	FALSE	FALSE	other
accioche	infermi	0.162409885899	1.391904771038	1.2337941466677	2.52958080133937	0.0114198875823583	0.0477492527697327	so that	TRUE	FALSE	FALSE	other
accresciuto	infermi	0.0715557307503158	2.30851690581758	1.53958680270171	1.68913715249118	0.0911931494944601	0.132368442752506	increased	FALSE	FALSE	FALSE	NA
aceti	infermi	0.552304617642548	2.01075968548347	0.952175998074128	2.13840374386121	0.0324839888865023	0.0780650762333714	vinegar	FALSE	FALSE	FALSE	disinfection
acque	infermi	0.531201880975162	1.19255159205048	0.837839249754116	1.4449578107627	0.14846973639474	0.186275849692952	water	FALSE	FALSE	FALSE	treatment
ad	infermi	7.22939500666251	-0.0698002707415232	0.378018237438274	-0.184677019572296	0.853482371842035	0.867640710825418	to	FALSE	FALSE	FALSE	NA
adi	infermi	0.222993084056723	3.54966842194815	1.09801239768569	3.28764850080911	0.0010102789118273	0.0216834490534201	NA	TRUE	FALSE	FALSE	NA
adriano	infermi	0.245695476413599	3.45559222173815	1.36389948479699	2.77711803582054	0.00548432583928108	0.0369579483533684	adriano	TRUE	FALSE	FALSE	NA
affatto	infermi	0.356538801667103	2.3698985299269	1.01373455449032	2.42507511083434	0.0153052198018642	0.0536779391352331	at all	FALSE	FALSE	FALSE	NA
afflitti	infermi	0.469456692673009	2.70774017663432	0.974970929799201	2.85165777549358	0.00434918965759981	0.0352428137130298	afflicted	TRUE	FALSE	FALSE	consequence
ag	infermi	0.0568180035565437	2.68876429898108	1.50130995649467	1.94906800991338	0.05128730337926	0.0981840211695556	NA	FALSE	FALSE	FALSE	NA
agi	infermi	0.085527899063076	2.77513068437328	1.39537157651341	2.19717738872505	0.0280077798082378	0.0729392512668716	ease	FALSE	FALSE	FALSE	NA
agli	infermi	1.60571773988856	2.10430615863218	0.874976684917262	2.43353202341122	0.0149523127244876	0.0529070003824654	to	FALSE	FALSE	FALSE	NA
agostino	infermi	0.168434750279431	3.57800297374993	1.10621392741591	3.3756362536666	0.000736452156074405	0.0205278017522591	agostino	TRUE	FALSE	FALSE	NA
ai	infermi	1.07403144370366	0.411768089005259	0.72328775906229	1.61338458503507	0.106660980040459	0.146110911616575	to	FALSE	FALSE	FALSE	NA
aiuti	infermi	0.924708333388789	0.843163820894141	0.83708184576693	1.02796356506087	0.303966966810222	0.341984636784191	help	FALSE	FALSE	FALSE	NA
al	infermi	24.9209107675767	0.439316161627823	0.207651340845625	2.11659130944309	0.0342945483259384	0.080701366769929	to	FALSE	FALSE	FALSE	NA
alcun	infermi	1.03673586247346	1.11009244491032	0.651560565140821	1.71475273006284	0.0863905714239978	0.128634708096021	any	FALSE	FALSE	FALSE	other
alcune	infermi	1.18758208266818	0.750086018400149	0.632856896555304	1.18913500410294	0.234386545892033	0.27116933126506	some	FALSE	FALSE	FALSE	NA
alcuni	infermi	9.69774300674654	0.870799743404762	0.348247283744651	2.50407155484584	0.0122773201518463	0.0496271034774516	some	TRUE	FALSE	FALSE	NA
alemani	infermi	0.267285999015437	1.73411764729108	1.44360843089536	1.99682703006567	0.0458439761827662	0.0943038464685545	alemanni	FALSE	FALSE	FALSE	NA
ali	infermi	0.556695570237353	1.50924255981613	0.851215098230052	1.79943830367996	0.0719493750992539	0.116801245219999	wing	FALSE	FALSE	FALSE	NA
alimenti	infermi	0.322304878743365	2.78756958080688	0.865493104927424	3.26558993583611	0.00109236310916872	0.0220284576084424	food	TRUE	FALSE	FALSE	other
all	infermi	0.704670392975531	1.15126525972019	0.834408642510845	1.39845140547452	0.161977555608012	0.199271007871588	NA	FALSE	FALSE	FALSE	NA
allaltare	infermi	0.138647776964471	2.36111680326172	1.54202501121296	1.82672460856308	0.0677411863030682	0.114419006322409	altar	FALSE	FALSE	FALSE	religious
allaltre	infermi	0.125603707958921	2.6376670610174	1.3670331304858	2.00827907836678	0.0446136438352182	0.0933696430745602	other	FALSE	FALSE	FALSE	NA
allaltro	infermi	0.0917546233877331	3.06012281847439	1.27215577035811	2.55783769622484	0.0105325237946708	0.0473696485840065	other	TRUE	FALSE	FALSE	NA
allaria	infermi	0.212056176973418	1.72014270938098	1.20906728621953	1.47608863174643	0.139920100327771	0.177939894126302	air	FALSE	FALSE	FALSE	disinfection;source
allarmi	infermi	0.173982629732899	2.56619959657093	1.44796700858309	1.9343911552166	0.0530650531098872	0.0997720949865429	alarm	FALSE	FALSE	FALSE	NA
alle	infermi	11.5362270035311	0.025007262168977	0.288235272049452	0.086735211564697	0.930881987092269	0.938090627379664	at	FALSE	FALSE	FALSE	NA
alli	infermi	13.5080737916007	0.509602840252542	0.322264564304243	1.58230091164805	0.113580892735067	0.152556253872238	at	FALSE	FALSE	FALSE	NA
alloggiati	infermi	0.213476983757482	2.68374641582719	1.44523480906141	1.93365684905016	0.0531553326042022	0.0998444513762841	accommodated	FALSE	FALSE	FALSE	NA
allora	infermi	0.642630398923991	1.45137008912691	1.19619375360929	1.24602770185211	0.212754225280398	0.249528131444294	then	FALSE	FALSE	FALSE	NA
allultimo	infermi	1.50647145407418	3.44605069583229	1.22781099916539	2.95423856456556	0.0031344160102133	0.0305011417922535	last	TRUE	FALSE	FALSE	NA
almeno	infermi	0.489166378809437	0.77914280897767	0.652605471718363	1.20135202721244	0.229614676673006	0.266750225684695	at least	FALSE	FALSE	FALSE	NA
alti	infermi	1.07689007336891	2.13293520654773	0.809981835592399	2.68755411134885	0.00719774391085277	0.0421336591318874	high	TRUE	FALSE	FALSE	NA
altre	infermi	2.18003326619325	0.704329252081694	0.505903605073245	1.39713577091211	0.1623727467864	0.19936048953538	other	FALSE	FALSE	FALSE	NA
altresi	infermi	0.46337494131902	1.62012860803227	1.13010635520496	1.51677451925473	0.129323622429574	0.167064310661657	other	FALSE	FALSE	FALSE	NA
altri	infermi	15.5209760470231	0.0663684412755015	0.283539441971751	0.234034782021679	0.814957976223695	0.834970005942877	other	FALSE	FALSE	FALSE	NA
altrimenti	infermi	0.231976854883398	2.10546684979001	0.978353185729536	2.19111957950969	0.0284431402076466	0.0732447650399025	otherwise	FALSE	FALSE	FALSE	NA
altrui	infermi	1.19828456179322	1.91462089279884	0.987618394486677	2.01021960605384	0.0444079512225245	0.093060907064824	other	FALSE	FALSE	FALSE	NA
ambi	infermi	0.218050741508834	3.34708472306234	1.12343731773673	3.04017846386149	0.00236438001364755	0.0268538564633243	ambi	TRUE	FALSE	FALSE	NA
ambrosio	infermi	0.0935117449608513	2.18174448153117	1.5352572094415	1.65553103261243	0.0978168269230386	0.137999134961208	ambrosio	FALSE	FALSE	FALSE	NA
ami	infermi	0.120339184486831	3.1586771437639	1.25139386190504	2.67523641499175	0.00746765692451565	0.0425332352752856	love	TRUE	FALSE	FALSE	NA
amici	infermi	1.49932732149962	1.30349856404458	0.809131118304982	1.64159815863289	0.100673309531426	0.140713014961601	friend	FALSE	FALSE	FALSE	NA
ammalati	infermi	1.03234071768317	2.50394222937523	0.898125748083282	2.81315753749449	0.00490576103903624	0.0362107169246651	sick	TRUE	FALSE	FALSE	consequence
ammessi	infermi	0.138808230304706	2.91392428243175	1.07593502225783	2.76505219492033	0.0056913688340601	0.037661503129776	admitted	TRUE	FALSE	FALSE	other
amor	infermi	0.54577114041721	2.70386338189479	1.37704749721769	2.14481873520823	0.031967342651901	0.0777766239955061	love	FALSE	FALSE	FALSE	NA
amori	infermi	0.301208528674285	1.63075773051531	1.03485094099146	1.61970134587728	0.105296446963943	0.144942748676893	love	FALSE	FALSE	FALSE	NA
an	infermi	1.00629298830494	1.22877334532621	0.584656963620415	2.11609923725277	0.0343363683579088	0.080701366769929	NA	FALSE	FALSE	FALSE	NA
anche	infermi	3.7229142741234	0.42761565689446	0.822263855130357	0.527426060228254	0.597897750309485	0.628337346386334	also	FALSE	FALSE	FALSE	NA
anci	infermi	6.57332604399106	0.707494346769595	0.792986175382624	0.889323986381081	0.373828984025041	0.409770060186196	NA	FALSE	FALSE	FALSE	NA
ancor	infermi	0.475593252397784	1.45991909251903	0.895475654359688	1.66567472351556	0.0957782190706164	0.135807004770411	even	FALSE	FALSE	FALSE	NA
ancora	infermi	2.84007769220608	0.507582084718913	0.710856055856142	0.71304851567154	0.475815736238845	0.511554089234855	even	FALSE	FALSE	FALSE	NA
ancorche	infermi	0.562316003426284	1.10902698544659	0.911903335335626	1.2378886385397	0.215757355639196	0.252446404778319	even	FALSE	FALSE	FALSE	NA
anda	infermi	0.13379440205585	3.31879518196971	1.22805849285735	2.81666474252896	0.00485251493993457	0.0362107169246651	NA	TRUE	FALSE	FALSE	NA
andando	infermi	0.250055730711536	3.09325551005197	0.957578644834743	3.29175068231862	0.000995658362613283	0.0216834490534201	going	TRUE	FALSE	FALSE	NA
andar	infermi	2.91963941878705	1.94082391276324	0.697296068704103	2.83394202394459	0.00459776725373516	0.0362097252392556	go	TRUE	FALSE	FALSE	NA
andari	infermi	0.778116875472648	1.73584346093312	0.827788856905982	2.11221428647605	0.0346680736880804	0.0811266020314149	go	FALSE	FALSE	FALSE	NA
andassero	infermi	0.107964882725069	2.57628941475357	1.47309525705992	1.95141636303384	0.051007536534152	0.0980699386411186	go	FALSE	FALSE	FALSE	NA
andati	infermi	0.140037046476262	2.55664731698428	1.1792281307787	2.23155541125545	0.0256443613991244	0.0694799983511735	went	FALSE	FALSE	FALSE	other
andava	infermi	0.183769274391518	1.72726500991302	1.52752257079121	1.24387947096901	0.213543925949876	0.250304625694983	went	FALSE	FALSE	FALSE	other
andavano	infermi	0.18050772259682	1.74860503368167	1.52805130972242	1.25796400939245	0.208404772611763	0.24631324687678	went	FALSE	FALSE	FALSE	other
ando	infermi	0.623402289232173	1.8262302946171	0.855204909061437	2.15959610875646	0.0308039499301163	0.0756751125851808	went	FALSE	FALSE	FALSE	other
andorno	infermi	0.0754664205789695	2.81890334515222	1.4768475057661	2.07429416316655	0.0380519995690201	0.0860668640771031	NA	FALSE	FALSE	FALSE	NA
andreas	infermi	0.0575213216446098	2.17572316275042	1.54197582068	1.59531098136602	0.1106427111516	0.14994495961872	andrea	FALSE	FALSE	FALSE	proper noun
anelli	infermi	0.15280257484255	3.39865306096158	1.31464109225009	2.78530759767408	0.00534769662652067	0.0363451626075842	ring	TRUE	FALSE	FALSE	NA
angeli	infermi	0.426772702833138	2.28214544067472	1.01643474043411	2.28454391264716	0.0223395849065192	0.0651903660739346	angel	FALSE	FALSE	FALSE	NA
anguinaglie	infermi	0.0899749893517945	1.99643070352972	1.54122690747986	1.42976248458783	0.152785199735802	0.19010899535654	groin	FALSE	FALSE	FALSE	NA
animali	infermi	0.404890762580432	0.9603195415723	0.88397022990945	1.10346187973484	0.269826637142249	0.307812702406021	animal	FALSE	FALSE	FALSE	NA
animi	infermi	2.16304144625131	0.313107182332957	0.836957695030134	0.3848295598969	0.700363696947707	0.728601172262309	soul	FALSE	FALSE	FALSE	NA
anni	infermi	0.937000483448056	-0.197419892117998	0.592475322930668	-0.333990210106416	0.738386946120234	0.765045185925298	year	FALSE	FALSE	FALSE	NA
antichi	infermi	0.261252975705891	1.7509037926669	0.792735097700684	2.23490742767149	0.0254234268308278	0.0693647602083774	ancient	FALSE	FALSE	FALSE	NA
antidoti	infermi	0.355926224923757	2.35263579690404	0.986323567587077	2.43810062861782	0.014764663276953	0.0527098754711027	antidote	FALSE	FALSE	FALSE	treatment
antonio	infermi	0.711130832496681	0.674740045177382	0.702540964380461	0.969634523564421	0.332228698086362	0.368495744879726	antonio	FALSE	FALSE	FALSE	proper noun
anzi	infermi	0.76266776603152	0.531789246881436	0.711949995102694	0.752574491414739	0.451705650989153	0.486967994276926	indeed	FALSE	FALSE	FALSE	NA
aon	infermi	0.0545499632426708	2.23532346433096	1.54199675251298	1.79392427969889	0.0728252555227155	0.117346200558788	aon	FALSE	FALSE	FALSE	NA
aperte	infermi	0.159995847216062	2.70064934183525	0.923095935155353	2.96769017687314	0.003000466028867	0.0295674064452673	open	TRUE	FALSE	FALSE	NA
aperti	infermi	0.507071526240118	1.16801630002056	0.688781125428298	1.71082033396737	0.0871142846763845	0.128831909691094	open	FALSE	FALSE	FALSE	NA
appartamenti	infermi	0.22276335378865	3.13137406470439	1.44676221726555	2.26387503244338	0.0235818019752923	0.0671174363912165	apartment	FALSE	FALSE	FALSE	NA
appestati	infermi	1.35565211648977	1.80448972619664	1.08295976531467	1.6820473815584	0.0925596524506837	0.13365940976126	plague victim	FALSE	FALSE	FALSE	consequence
applicare	infermi	0.105470212260555	3.18520580085782	1.35945322617823	2.43953759006395	0.0147060725872424	0.0527098754711027	apply	FALSE	FALSE	FALSE	NA
applicarsi	infermi	0.103923840485589	2.14130572237429	1.54191885541697	1.54311429298505	0.1228030474077	0.161314701376345	apply	FALSE	FALSE	FALSE	NA
appreso	infermi	0.257684509832126	3.23515635656135	1.38685814955055	2.64751155832476	0.0081086587777132	0.0434455733964361	learned	TRUE	FALSE	FALSE	NA
appunto	infermi	0.195098814747556	2.45903626620055	1.0518995985521	2.42264579245978	0.015407941779691	0.053763298629847	precisely	FALSE	FALSE	FALSE	NA
aprire	infermi	0.105659123948495	3.08410123864173	1.13327870239838	2.79107182479103	0.00525338132398149	0.0362107169246651	open	TRUE	FALSE	FALSE	NA
ar	infermi	0.297679774423577	2.1422008282902	0.894831985189357	2.45765617129649	0.0139846991737653	0.0516459417697811	NA	FALSE	FALSE	FALSE	NA
ardi	infermi	0.0582224491548357	2.17426761090312	1.54195617553741	1.70158684526188	0.0888328452136152	0.130658453919959	ardi	FALSE	FALSE	FALSE	NA
ardisca	infermi	0.104325235084853	2.25694235817982	1.53700117949704	1.61472117245829	0.106371090381379	0.145986516416543	bold	FALSE	FALSE	FALSE	NA
ardisse	infermi	0.0938100074881109	2.30980734625872	1.53435306330676	1.67657316305062	0.0936259782978859	0.134339569993735	dare	FALSE	FALSE	FALSE	NA
ardore	infermi	0.26610130405573	2.70443999801094	1.21242209889181	2.3344761499422	0.019570803487246	0.0600892182711734	ardour	FALSE	FALSE	FALSE	NA
are	infermi	0.108791288502498	3.22855076609866	1.44456809450109	2.44212659474659	0.0146010255557613	0.0527044306760258	are	FALSE	FALSE	FALSE	NA
arie	infermi	0.338460123933047	2.94404960421463	0.771051993220368	3.87531765363612	0.000106485696210608	0.0146235228395907	air	TRUE	FALSE	FALSE	disinfection;source
artefici	infermi	0.651366001950946	4.01938866841728	1.10973204164066	3.80818548351787	0.000139990253816248	0.0146235228395907	architect	TRUE	FALSE	FALSE	NA
assai	infermi	0.534651740628912	1.41583885248483	1.05985153345098	1.37116238854357	0.170324339986926	0.20732838653902	very	FALSE	FALSE	FALSE	NA
assegnati	infermi	0.301581406539761	2.45836659762727	1.29029968757137	1.96282580646081	0.049666418108447	0.09693191737722	assigned	FALSE	FALSE	FALSE	other
assenti	infermi	0.112958978190104	2.48656407444697	1.47317792006387	1.81022276167632	0.0702612491900672	0.116026643889811	absent	FALSE	FALSE	FALSE	NA
assi	infermi	0.0784521580692308	2.72478626001728	1.40717401449857	2.05682486855092	0.0397030750333614	0.0868947881031492	axe	FALSE	FALSE	FALSE	NA
assicurarsi	infermi	0.101886933322863	2.22598615893603	1.53274341303362	1.72887578130317	0.0838313294476166	0.126358625517273	make sure	FALSE	FALSE	FALSE	NA
assistenti	infermi	0.306402254088747	2.40671426081601	1.10167829367182	2.25505842407154	0.0241296618395253	0.0680838372191498	assistant	FALSE	FALSE	FALSE	other
assistere	infermi	0.219164859849958	2.89382558532287	0.977755996957302	3.02259154871568	0.00250620263076733	0.0276104683086221	assist	TRUE	FALSE	FALSE	other
astretti	infermi	0.151832434147554	3.02159917547607	1.34772878084454	2.35408194883413	0.0185685169758992	0.0587501149826036	NA	FALSE	FALSE	FALSE	NA
atteso	infermi	0.285767051742532	1.83497053498739	1.35025394031493	2.13487834315719	0.0327709487630163	0.0785265482705846	expected	FALSE	FALSE	FALSE	NA
attesto	infermi	0.0671875187582834	2.30995312074593	1.54200648507483	1.73380566102688	0.0829525708792444	0.125710967151622	attext	FALSE	FALSE	FALSE	NA
atti	infermi	0.541819405404088	0.774735091440616	0.635558139560375	1.22561391100299	0.220344000408416	0.257352343538359	act	FALSE	FALSE	FALSE	NA
attorno	infermi	0.211885770767593	2.62336856635058	1.10967308428828	2.44759350277528	0.0143813804710518	0.0521513726306924	around	FALSE	FALSE	FALSE	NA
attualmente	infermi	0.174634080344146	2.4839799758651	1.51391642921566	2.09038576952426	0.0365831601695507	0.0841026695105381	currently	FALSE	FALSE	FALSE	NA
autorita	infermi	0.290911385849062	1.40911386466544	0.789959638550007	1.80179438397564	0.0715777616561007	0.116775366562074	authority	FALSE	FALSE	FALSE	NA
avanti	infermi	0.321562761534075	1.17700436331678	1.51946348892229	1.17927908314445	0.238287064426534	0.275194895960208	forward	FALSE	FALSE	FALSE	NA
avellero	infermi	0.116928139206431	2.18820407859078	1.54195833739341	1.62994821536913	0.103112442106316	0.143102263956466	NA	FALSE	FALSE	FALSE	NA
avendo	infermi	0.203753608665512	1.03041671181719	1.54148336010136	1.04368341569236	0.296631885243532	0.334499785487387	having	FALSE	FALSE	FALSE	other
aver	infermi	0.572510513215352	1.27202288943223	1.51437924183568	1.19507987042576	0.232055825873367	0.269187671923273	have	FALSE	FALSE	FALSE	other
averli	infermi	0.143487643756009	2.0789825680769	1.52844404436711	1.49755187286139	0.134249718772695	0.172405827448105	have	FALSE	FALSE	FALSE	other
avesse	infermi	0.133351895950531	1.64970335650515	1.54174643852187	1.67641043520799	0.0936578263238607	0.134339569993735	had	FALSE	FALSE	FALSE	other
avessero	infermi	0.850576550089283	1.54247846277659	1.54169133647547	1.74150265902411	0.0815955075820281	0.12481047353639	had	FALSE	FALSE	FALSE	other
aveva	infermi	0.210621292894924	0.776070238962005	1.54133464786774	1.77029424481131	0.0766781363130031	0.120775763301043	had	FALSE	FALSE	FALSE	other
avevano	infermi	0.292490270985001	1.33992203638305	1.51742946247471	1.42307723086612	0.154713768071292	0.191899872984062	had	FALSE	FALSE	FALSE	other
avra	infermi	0.1270221135754	2.33070456663175	1.54201447684992	1.78460986629064	0.0743246199534736	0.118960774985318	will have	FALSE	FALSE	FALSE	NA
avrebbero	infermi	1.06428515222343	2.59997723562502	1.51975868485052	1.88604293081079	0.0592891697073255	0.106410282951355	would	FALSE	FALSE	FALSE	NA
avuta	infermi	0.209577622771361	2.97130818263482	1.49915321057853	2.18301067373583	0.0290350239849025	0.0737534741378159	had	FALSE	FALSE	FALSE	other
avvisato	infermi	0.129560661620268	2.28431911405285	1.54199560243496	1.7383729353914	0.0821451223929515	0.125164401719175	warned	FALSE	FALSE	FALSE	NA
b	infermi	0.413121583478144	0.767009558336805	0.841157976848704	1.83421225086081	0.066622493604293	0.113408602394113	NA	FALSE	FALSE	FALSE	NA
badi	infermi	0.106063837839972	2.2140636757209	1.53026347016806	1.82156380229177	0.0685211975116744	0.115059122615321	NA	FALSE	FALSE	FALSE	NA
baffi	infermi	0.104781985693105	2.40299856507673	1.54203688313165	1.85606712556366	0.0634439908303539	0.110589925349621	mustache	FALSE	FALSE	FALSE	NA
bagnate	infermi	0.120417985405825	2.14043660683033	1.54194081331711	1.58824058698293	0.112231946566547	0.151470645022023	wet	FALSE	FALSE	FALSE	NA
bagni	infermi	0.136095916100989	2.16139453064471	1.52896691837377	1.55773404523281	0.119296306446392	0.158281499960335	bathrooms	FALSE	FALSE	FALSE	NA
ban	infermi	0.0778196392220714	3.19274438101553	1.18868686081598	2.75023078382813	0.0059553305074518	0.0379428675131789	NA	TRUE	FALSE	FALSE	NA
band	infermi	0.0552975610838837	2.21252179333804	1.54198899560733	1.62913880295213	0.103283638473154	0.143238483059304	NA	FALSE	FALSE	FALSE	NA
bandi	infermi	0.777487028017138	0.519535013686747	1.07206268048426	1.34512032701427	0.17858637989456	0.215911153497677	ban	FALSE	FALSE	FALSE	public response
bani	infermi	0.0499568931341739	2.31245851571266	1.54202387434358	1.72412851730451	0.0846846449921985	0.127059364062511	NA	FALSE	FALSE	FALSE	NA
baracche	infermi	0.27864663656569	1.88537985177911	1.53590695943851	2.09642219340935	0.0360447553599625	0.0832553183284882	shacks	FALSE	FALSE	FALSE	NA
barbieri	infermi	0.711211682861978	1.42822784271875	0.789273820789485	1.83453822432043	0.0665741391488467	0.113408602394113	barber	FALSE	FALSE	FALSE	public response
barche	infermi	1.77183027514501	1.86456116245859	1.15958776742449	1.74114448873593	0.0816582547410445	0.12481047353639	boat	FALSE	FALSE	FALSE	other
barelle	infermi	0.107528528118597	2.35090824058228	1.5420219746519	1.79158067768906	0.0732001605653818	0.117756780039962	stretcher	FALSE	FALSE	FALSE	NA
barili	infermi	0.151859473849727	2.55914462542442	1.51342599537514	1.97637401270852	0.0481124326028906	0.0967788473969508	barrel	FALSE	FALSE	FALSE	NA
basse	infermi	0.170596996801381	3.14222859756725	1.165087598741	2.84367641231803	0.00445963139050765	0.0358740686868955	low	TRUE	FALSE	FALSE	NA
bastanti	infermi	0.169073792508556	3.39496410685545	1.41606637744828	2.58396431841632	0.00976718985047483	0.0461529139681473	enough	TRUE	FALSE	FALSE	NA
battista	infermi	0.250418023816791	1.74113570419234	0.967950715297175	1.83366448575588	0.0667038134638677	0.113448550045659	battista	FALSE	FALSE	FALSE	proper noun
bauer	infermi	0.291550952526238	2.40868503400014	1.43696026529341	1.86547117528439	0.0621153888811808	0.109593759376633	NA	FALSE	FALSE	FALSE	NA
be	infermi	0.470280645047773	2.01631660531885	0.764324939854173	2.67071027902325	0.00756909459266043	0.042725163702033	NA	TRUE	FALSE	FALSE	NA
beccamorti	infermi	0.359032231498663	2.93379162406405	1.14335328911449	2.62069785758826	0.00877499940136932	0.0443499325414568	gravedigger	TRUE	FALSE	FALSE	public response
becchini	infermi	0.145380928051441	2.42841810353184	1.46827922476098	1.76270071579184	0.0779509799832884	0.121511821738655	undertaker	FALSE	FALSE	FALSE	public response
bel	infermi	0.151670948420116	2.663789367602	1.15278874774512	2.37167431455041	0.0177076917137509	0.0574913633289165	nice	FALSE	FALSE	FALSE	NA
ben	infermi	3.37753330695825	0.040035739600144	0.552035828368722	0.0728376870634079	0.941935280650903	0.946763242109903	well	FALSE	FALSE	FALSE	NA
benche	infermi	2.03404911718072	2.03532790698475	0.716206061196576	2.86148619454081	0.00421659867333875	0.0345972803281058	though	TRUE	FALSE	FALSE	NA
benedetti	infermi	0.389768324305443	1.96742140307431	0.806116287977642	2.47663232512211	0.0132628451003681	0.0506987119723624	blessed	FALSE	FALSE	FALSE	religious
beneficio	infermi	0.210840934161532	1.86715823403033	0.970405493601818	1.96000389621819	0.0499953349008384	0.0969741362418835	benefit	FALSE	FALSE	FALSE	NA
beni	infermi	2.66992787069262	-0.00747307095820061	0.544100737059844	-0.0137720824007386	0.989011815438736	0.98902076020499	good	FALSE	FALSE	FALSE	NA
benissimo	infermi	0.0802137562487073	2.17987358089483	1.5393222730528	1.57540519153859	0.115162946842802	0.15373351855598	fine	FALSE	FALSE	FALSE	NA
beri	infermi	1.01795544255976	2.99708441114936	0.856216580862878	3.56438482664534	0.000364710548153496	0.0174600700739271	drink	TRUE	FALSE	FALSE	NA
bernardo	infermi	0.30709517345925	2.86533558148346	1.01398997095731	2.91445351498497	0.00356311868677567	0.032562809770309	bernardo	TRUE	FALSE	FALSE	NA
bevere	infermi	0.135745805756097	2.18381522188279	1.54195670021786	1.64081590832571	0.100835634970355	0.140739274147235	drinking	FALSE	FALSE	FALSE	NA
bi	infermi	0.684737794334103	1.26761672726794	0.634709685676156	2.01342968153217	0.044069445673076	0.0928251159665973	NA	FALSE	FALSE	FALSE	NA
bianchi	infermi	0.332016342056281	2.13980795711655	0.886123753142462	2.45382325033172	0.0141346437012091	0.0517799661461666	white	FALSE	FALSE	FALSE	NA
bili	infermi	0.167822271404282	2.4752341055372	0.874656571891019	2.86725405043332	0.00414050491596977	0.0344382777891654	NA	TRUE	FALSE	FALSE	NA
biso	infermi	0.127250029128005	2.88398026632024	1.14470704112237	2.60090039903343	0.00929794447477408	0.0453961480897808	NA	TRUE	FALSE	FALSE	NA
bisogna	infermi	0.178931825478971	2.74817212613541	1.36104241873996	2.13953387173391	0.0323924557435977	0.0780650762333714	have to	FALSE	FALSE	FALSE	NA
bisogni	infermi	4.20756397241452	1.10035932089858	0.853222117697828	1.3007892395235	0.193330606188902	0.231312580071041	need	FALSE	FALSE	FALSE	other
bocche	infermi	0.456056830278412	1.18115595508336	0.777442449410098	1.54526890973488	0.122281232360847	0.16104331541949	mouth	FALSE	FALSE	FALSE	NA
bolle	infermi	0.98753139230159	3.84279757805594	1.3764163436377	3.04502800266858	0.00232658646529742	0.0268538564633243	bubble	TRUE	FALSE	FALSE	NA
bologna	infermi	0.5846902930362	0.338376969549647	1.30273630290897	0.836925334391942	0.402634538873999	0.439135890284712	bologna	FALSE	FALSE	FALSE	place
bolognesi	infermi	0.199362349323224	1.39193861794748	1.48875715905978	1.01683600842268	0.309231449208947	0.347508809111029	bolognese	FALSE	FALSE	FALSE	place
boni	infermi	0.184027336105605	2.96997369468552	1.24879339149657	2.46977475015858	0.0135198152575569	0.0511235779980541	NA	FALSE	FALSE	FALSE	NA
bonon	infermi	0.0452629368948986	1.44071055287916	1.54169076118553	1.94644712151866	0.0516010539472566	0.0981840211695556	NA	FALSE	FALSE	FALSE	NA
borghi	infermi	1.41348267351421	0.879515262749474	1.02890529201854	0.865371450328254	0.386834945677701	0.423316589550207	village	FALSE	FALSE	FALSE	place
bori	infermi	0.767542068215798	2.70451014274353	1.41506336961689	2.16381673823329	0.0304784170066434	0.0756074561087812	NA	FALSE	FALSE	FALSE	NA
borsa	infermi	0.150696290504701	2.62940536211279	1.38693476374282	1.97170022015444	0.0486438385085279	0.09693191737722	bag	FALSE	FALSE	FALSE	other
botteghe	infermi	0.377777127027345	1.73115654204526	0.766052818477054	2.28838522828212	0.0221150971136525	0.0648434565983381	shop	FALSE	FALSE	FALSE	other;source
braccia	infermi	0.257979827187723	2.61131100645378	0.940494657217208	2.82927004241509	0.00466543145380333	0.0362107169246651	arm	TRUE	FALSE	FALSE	NA
braccio	infermi	0.734416495946752	2.89901034663627	1.00173078364161	2.97111593646152	0.00296719743857978	0.0295364171424109	arm	TRUE	FALSE	FALSE	NA
brescia	infermi	0.278248980374216	1.8509570506857	1.54182851444026	1.38843197021879	0.165005546870214	0.201730596890579	brescia	FALSE	FALSE	FALSE	place
brevita	infermi	0.132822213414967	2.5581112422391	1.52375969617248	1.89603447862173	0.057955485507236	0.104862184880239	brevity	FALSE	FALSE	FALSE	NA
briga	infermi	0.0788766258216813	2.90108966335175	1.46988586929104	2.21614998416892	0.0266812319668733	0.0707052647122142	trouble	FALSE	FALSE	FALSE	NA
brodo	infermi	0.144807457390363	2.06091986692089	1.54191066850572	1.52734612692812	0.126674965080064	0.164727855783824	broth	FALSE	FALSE	FALSE	NA
brut	infermi	0.0646277260497569	2.35851138937518	1.54202423381986	1.76594904681182	0.0774043975996523	0.121378715943082	brut	FALSE	FALSE	FALSE	NA
brutti	infermi	0.173603740215417	1.72718655857988	1.3721759648618	1.9740747538551	0.0483732435271497	0.09693191737722	ugly	FALSE	FALSE	FALSE	NA
buboni	infermi	0.632394902931358	1.86821872991816	0.969174391440469	2.6888219948456	0.00717046440248153	0.0421336591318874	bubo	TRUE	FALSE	FALSE	symptom
buon	infermi	1.4038670447626	0.38845961478476	0.627288135168992	0.623165952007541	0.533175473520293	0.566083975946559	good	FALSE	FALSE	FALSE	NA
buone	infermi	0.658731363402953	0.615464608634544	0.609667663838121	1.01456566467759	0.310312913349857	0.348260662856242	good	FALSE	FALSE	FALSE	NA
buse	infermi	0.0486262794017055	2.33804387088754	1.54203122621389	1.75352632950385	0.0795117041192617	0.123161494295318	NA	FALSE	FALSE	FALSE	NA
c	infermi	3.6470286956167	-0.857737174784283	0.796269552401891	0.14199154482766	0.887086684267915	0.897614544813922	NA	FALSE	FALSE	FALSE	NA
cadaveri	infermi	0.404931877693138	1.46608886440081	1.51493101662119	1.05650179719026	0.290739020198761	0.328232135066074	corpse	FALSE	FALSE	FALSE	consequence
cadde	infermi	0.44778414361964	3.41049471499751	1.19235969729959	2.9229789427273	0.00346699962195998	0.0322217358230499	fell	TRUE	FALSE	FALSE	other
caddero	infermi	0.500436469648469	2.95716386756618	1.45295195522023	2.36076199632428	0.0182374309235934	0.0587251265043786	fell	FALSE	FALSE	FALSE	other
cader	infermi	0.188832098587457	2.92921851282407	1.17617773480846	2.60452366703784	0.00920020666297886	0.0453961480897808	fall	TRUE	FALSE	FALSE	NA
cafe	infermi	0.782507135513569	0.776055893894487	1.39036309528806	0.587775474178887	0.556683008236161	0.588176389628832	home	FALSE	FALSE	FALSE	source
cafi	infermi	0.504723954742822	1.06306530177559	1.3144669626172	1.30271715308548	0.192671343742928	0.230664533015801	homes	FALSE	FALSE	FALSE	NA
cagionare	infermi	0.195057274424219	3.52880149260737	1.30856429319052	2.92358940133196	0.00346020844628289	0.0322217358230499	cause	TRUE	FALSE	FALSE	NA
cagioni	infermi	0.945792502114459	0.433542132021232	0.77892954110948	0.563925098657247	0.572805108073641	0.604233898296078	cagion	FALSE	FALSE	FALSE	NA
caie	infermi	0.1379359404281	2.13699040968664	1.52959556871546	1.56873338993428	0.116710074949579	0.155639098976965	NA	FALSE	FALSE	FALSE	NA
calamita	infermi	0.354098504112312	1.29830527077292	0.786494367386296	1.67026908908944	0.0948661360374164	0.135048167429236	calamity	FALSE	FALSE	FALSE	plague's name
calcina	infermi	0.156304762608969	2.45349216855778	1.25812422595176	2.01574157201571	0.043827006083387	0.0928002586145819	slaked lime	FALSE	FALSE	FALSE	NA
calcoli	infermi	0.0982114603220183	2.51460797790219	1.52847704752114	1.96387713613048	0.0495443419288274	0.09693191737722	calculation	FALSE	FALSE	FALSE	NA
calde	infermi	0.183917708563465	2.05919606118702	1.0345715368278	2.03496953823476	0.0418539381394206	0.0900939327018702	hot	FALSE	FALSE	FALSE	NA
caldi	infermi	0.948192540606686	1.53574685748589	0.704434555646597	2.20757265360657	0.0272740771866799	0.0717912286752741	hot	FALSE	FALSE	FALSE	NA
cale	infermi	0.876863482277428	2.13987977470833	1.27313584309316	2.98013628664883	0.00288120164928284	0.0288267165012431	NA	TRUE	FALSE	FALSE	NA
cali	infermi	1.27152079306354	1.61116201997876	1.1342510746223	2.22348612275849	0.0261830381135475	0.070076933400026	NA	FALSE	FALSE	FALSE	NA
camere	infermi	0.842172405119734	1.70215175744985	0.821849339676219	2.09936990786515	0.0357843052445319	0.0828489050584734	room	FALSE	FALSE	FALSE	source
cami	infermi	0.127359701973534	3.43732682602867	1.21442579017799	2.9171484613931	0.00353247591468691	0.032562809770309	NA	TRUE	FALSE	FALSE	NA
caminare	infermi	0.0840748398338246	3.04136351339795	1.2946906420832	2.51817558133651	0.0117964499234671	0.0487653274169206	walk	TRUE	FALSE	FALSE	NA
campane	infermi	0.323379499381807	2.52328829794913	0.99607423722013	2.58830758653368	0.00964488142869238	0.0460318268209579	bell	TRUE	FALSE	FALSE	NA
campari	infermi	0.106660886129465	2.36767823381874	1.54202697631628	1.8126390709948	0.0698875075338216	0.116001009451529	live	FALSE	FALSE	FALSE	NA
can	infermi	0.14383168369237	2.72723276459702	1.26229245501567	2.2233237275016	0.0261939786752774	0.070076933400026	NA	FALSE	FALSE	FALSE	NA
canali	infermi	0.240049786978874	3.62015204944011	1.19789941918881	3.2065971632824	0.00134314937509373	0.0226301164458234	channel	TRUE	FALSE	FALSE	NA
cancelleria	infermi	0.203777522931793	2.48159222121886	1.54199154795271	1.90623002423097	0.056620368449648	0.103272373955832	chancellery	FALSE	FALSE	FALSE	NA
cancellieri	infermi	0.384666653390236	2.17844707721595	0.824145342498436	2.6775037986158	0.00741730114746499	0.0424208600293216	chancellor	TRUE	FALSE	FALSE	NA
cani	infermi	0.19192934993014	2.08956800997856	0.925886230824929	2.2955851306351	0.0216996137619601	0.0641398371717778	dog	FALSE	FALSE	FALSE	dissemination
canonica	infermi	0.891949450594249	3.41142916212085	1.1293072403756	3.19604199182812	0.0013932683293321	0.0226301164458234	canonical	TRUE	FALSE	FALSE	NA
capaci	infermi	0.295773485198376	2.17779322128903	0.786450660840865	2.81459444611138	0.0048838824282103	0.0362107169246651	able	TRUE	FALSE	FALSE	NA
capacita	infermi	0.0891529127799052	2.40139595288882	1.53339609628583	1.77853916061146	0.0753153461898965	0.119978386578706	capacity	FALSE	FALSE	FALSE	NA
capanne	infermi	1.42864690183888	2.58859479633887	0.840637786404184	3.12127874518273	0.00180067502457331	0.0252425456368146	hut	TRUE	FALSE	FALSE	public response
capi	infermi	2.57461528971286	0.905669865266981	0.493621869018328	1.83884233375145	0.0659383796052349	0.113130526994123	head	FALSE	FALSE	FALSE	NA
capitoli	infermi	0.382070440949929	2.31931665385746	0.705375794537973	3.32933461935414	0.000870537466800325	0.0213802173487186	chapter	TRUE	FALSE	FALSE	NA
capone	infermi	0.126170166533832	2.34812320688007	1.54202100914203	1.80374412507358	0.0712714287669572	0.116614265039632	capon	FALSE	FALSE	FALSE	NA
cappuccini	infermi	0.185254129973864	2.04886550243613	1.46081216428279	1.49251265394368	0.135564802472073	0.173866957258165	capuchin	FALSE	FALSE	FALSE	religious
car	infermi	0.492686185146004	2.50417904424197	0.665822222998922	3.80541732912071	0.000141565293669947	0.0146235228395907	NA	TRUE	FALSE	FALSE	NA
carboni	infermi	0.707133731582796	1.61129112759052	0.829424840414006	3.01550265078431	0.00256553696380629	0.0277667968795209	carbuncle	TRUE	FALSE	FALSE	symptom
card	infermi	0.508591300597649	1.00801061369935	1.52238090017613	2.46334143391796	0.013764876569741	0.0513592311725107	NA	FALSE	FALSE	FALSE	NA
cardinali	infermi	0.757647420089531	0.151548085500508	0.994322704296263	0.156300461690357	0.875796192435813	0.887563996571902	cardinal	FALSE	FALSE	FALSE	religious
cari	infermi	0.434765828673445	1.6924070615015	0.784028642936248	2.18684851264907	0.0287535846257422	0.0735064800367223	dear	FALSE	FALSE	FALSE	NA
carichi	infermi	0.827569013791893	1.37582873755573	0.852228165377193	1.62622564290402	0.103901663046468	0.143790516043842	load	FALSE	FALSE	FALSE	NA
carita	infermi	1.50207185753165	1.39209345868342	0.713712952064677	1.95618691837758	0.0504431389753487	0.0975532500302354	charity	FALSE	FALSE	FALSE	religious
carmine	infermi	0.150255967098305	2.64701390853949	1.50740355947325	2.06189450454726	0.0392177808565619	0.0866469563310853	carmine	FALSE	FALSE	FALSE	NA
carni	infermi	0.362449503970954	1.60026868479015	0.898721778638393	1.8151588152696	0.0694995067877903	0.115850446422706	meat	FALSE	FALSE	FALSE	source;treatment;public response
carra	infermi	1.00220312449417	2.71609307870533	1.19291883903665	2.53305163735097	0.0113074294236408	0.0477492527697327	NA	TRUE	FALSE	FALSE	NA
carrette	infermi	0.319024153879574	2.62604771972985	1.32374260222294	2.05960066727749	0.0394367323930097	0.0866989150478611	cart	FALSE	FALSE	FALSE	NA
carri	infermi	1.93940935617766	1.91134367553949	0.776288369596748	2.50870907211465	0.01211732370473	0.0494135330999686	wagons	TRUE	FALSE	FALSE	NA
case	infermi	3.81334308688388	0.917956160996225	0.863818597765174	1.05924966170826	0.289486093433797	0.327194368428632	home	FALSE	FALSE	FALSE	source
casi	infermi	6.83590510581525	0.678054354584697	0.852143668927937	0.796942587953563	0.425484375431252	0.461745910470772	case	FALSE	FALSE	FALSE	other
cassano	infermi	0.262132644639888	2.49048446058571	1.51373815774536	1.74035654523659	0.081796430833585	0.124924299738832	cassano	FALSE	FALSE	FALSE	NA
cassine	infermi	0.0836830904429408	2.05443012269083	1.54191494911884	1.47926571038844	0.139069313482437	0.17754877847595	farmstead	FALSE	FALSE	FALSE	NA
castellani	infermi	0.0667523960353145	2.04509977263771	1.54193030738179	1.47711861910962	0.139643843386685	0.177939894126302	castellani	FALSE	FALSE	FALSE	NA
castigati	infermi	0.323526520982168	3.22050293243431	1.30458646694119	2.60145158941708	0.00928301659310619	0.0453961480897808	punished	TRUE	FALSE	FALSE	NA
catenacci	infermi	0.133341107216031	2.17367557880233	1.41350265183149	1.8431956543334	0.065300449164128	0.11242684882428	deadbolt	FALSE	FALSE	FALSE	NA
cati	infermi	0.371176485502922	2.50534411549124	0.77852013172152	3.25189400960811	0.00114638762379164	0.0220284576084424	NA	TRUE	FALSE	FALSE	NA
catti	infermi	0.123307326567268	3.24922393088601	1.44828210357702	2.40375700655035	0.0162275558157076	0.0547900249313967	NA	FALSE	FALSE	FALSE	NA
cau	infermi	0.793945841516325	1.12737455898944	1.0482561562466	1.11713008665562	0.263938707999479	0.301954055350548	NA	FALSE	FALSE	FALSE	NA
causano	infermi	0.135745805756097	2.18381522188279	1.54195670021786	1.64081590832571	0.100835634970355	0.140739274147235	cause	FALSE	FALSE	FALSE	NA
cause	infermi	0.518767982586771	0.655120382621194	1.09623754477815	1.06098308390741	0.288697588877958	0.326491333212039	cause	FALSE	FALSE	FALSE	NA
cautele	infermi	0.529888852618299	1.93488246370099	0.768275652733754	2.54903906424455	0.0108020199714234	0.0473696485840065	caution	TRUE	FALSE	FALSE	prevention measure
cavalli	infermi	0.150046484799238	2.28145387639182	1.5231267868147	1.66054126507507	0.0968056136654301	0.136867922420987	horse	FALSE	FALSE	FALSE	NA
cedere	infermi	0.0909092049213033	3.58827242567362	1.24068264325282	2.98806442780972	0.00280750364204255	0.0285939624912024	give	TRUE	FALSE	FALSE	NA
cedola	infermi	0.130921897718104	2.01773259527349	1.54185670540814	1.43979659535298	0.149924954725537	0.187382987269332	coupon	FALSE	FALSE	FALSE	NA
cedro	infermi	0.0979545758297511	2.44099111641234	1.39904057903027	1.82428751128272	0.0681086174728822	0.114644634218302	cedar	FALSE	FALSE	FALSE	treatment
celli	infermi	0.138587614450804	3.21233416021814	1.33413045436787	2.57109802794161	0.0101376626878115	0.0469017684238295	NA	TRUE	FALSE	FALSE	NA
cenci	infermi	0.173622730742433	2.62939298738866	1.44197111581527	2.02024335332403	0.0433581513911999	0.0923043800446066	rags	FALSE	FALSE	FALSE	NA
cene	infermi	1.09411061180417	3.68638944983655	0.932438020865714	4.06289403945918	4.8468034399188e-05	0.00950458154568078	NA	TRUE	TRUE	FALSE	NA
centi	infermi	0.553546636978099	1.08786622071531	0.634200696966436	1.72779882774871	0.0840242976412667	0.126358625517273	hundred	FALSE	FALSE	FALSE	NA
centro	infermi	0.173936012845537	3.3442946684124	1.08924928119502	3.18500118061516	0.00144753417689692	0.0227089161671588	center	TRUE	FALSE	FALSE	NA
cercando	infermi	0.139165404777901	3.53264862241712	0.995499816749216	3.62338431143048	0.000290773290270584	0.0174600700739271	trying	TRUE	FALSE	FALSE	NA
cercare	infermi	0.963385348845418	3.95037703787667	1.17856051006011	3.58753104545741	0.000333823995886783	0.0174600700739271	try	TRUE	FALSE	FALSE	NA
cere	infermi	0.239008139819034	3.71449059327319	0.985438453204499	3.85316539590001	0.000116600569206541	0.0146235228395907	waxes	TRUE	FALSE	FALSE	NA
certe	infermi	0.310004237325404	1.47139464348419	0.756995206599505	1.96496804052487	0.0494179366697872	0.09693191737722	certain	FALSE	FALSE	FALSE	NA
certi	infermi	2.0757234258905	0.673094145575323	0.617946986168622	1.10118093704896	0.270817916654733	0.308584505845399	certain	FALSE	FALSE	FALSE	NA
cesare	infermi	0.179339066944799	2.25219773127811	1.26789516984947	1.85908728186169	0.0630147676969541	0.110332106655113	cesare	FALSE	FALSE	FALSE	proper noun
cessarono	infermi	0.149245141730366	2.52548948226333	1.51694822156894	1.96137706250214	0.0498350536962498	0.09693191737722	ceased	FALSE	FALSE	FALSE	NA
cessato	infermi	0.0494780096157311	2.32194881817635	1.54202658432495	1.73573535652915	0.082610638806827	0.125492500461718	ceased	FALSE	FALSE	FALSE	NA
ch	infermi	0.302651833102042	1.63097187887179	1.10465700070753	1.52895152990048	0.12627646031844	0.164536969225556	NA	FALSE	FALSE	FALSE	NA
che	infermi	1.2510852421048	0.114672733350283	0.560090399846598	0.205471854865	0.837203485527803	0.853790143999778	that	FALSE	FALSE	FALSE	NA
cherano	infermi	1.04849838599294	2.48666252015903	1.39689589219801	1.92848668482878	0.0537946188631482	0.100276851321895	were	FALSE	FALSE	FALSE	other
chi	infermi	90.504186564706	0.0710927832305767	0.134766458371561	0.527525940368139	0.597828407389704	0.628337346386334	who	FALSE	FALSE	FALSE	NA
chiamare	infermi	0.162678731542185	3.23329091618914	1.00074725092855	3.29906664216565	0.000970068787888213	0.0216834490534201	call	TRUE	FALSE	FALSE	NA
chiamati	infermi	0.34112764900478	1.92307325676869	0.924671527305013	2.11893068230243	0.0340963254987435	0.0804680504677698	called	FALSE	FALSE	FALSE	NA
chiarezza	infermi	0.144220676487258	3.23759032063978	1.42187020101755	2.52071420075511	0.0117116932505141	0.0486581153903772	clarity	TRUE	FALSE	FALSE	NA
chiavi	infermi	0.128886340845402	2.2956872184685	1.54200019217856	1.74848009065106	0.0803809301377262	0.123601338508716	key	FALSE	FALSE	FALSE	NA
chierici	infermi	0.115983283229716	2.40889937426556	1.4781606697274	1.72313484291742	0.0848641431991423	0.127231333955289	clerics	FALSE	FALSE	FALSE	NA
chiese	infermi	1.16305342935875	-0.134920152709678	0.985678745190597	-0.139999102439785	0.888660699553683	0.898280222590089	church	FALSE	FALSE	FALSE	religious
chin	infermi	0.224421818555973	1.66459748279322	1.54166858588755	1.19201756644092	0.233254357436985	0.27017826044532	NA	FALSE	FALSE	FALSE	NA
chio	infermi	0.247730593262239	2.46484622479493	1.09262457565724	2.35580906376322	0.0184824149734979	0.0587468641283613	NA	FALSE	FALSE	FALSE	NA
chirurghi	infermi	1.00810279262997	2.71358780598931	1.09858629415187	2.51277444637442	0.0119785893072769	0.0490814649907693	surgeon	TRUE	FALSE	FALSE	prevention measure;public response
chiunque	infermi	0.305417510623248	2.04430443714599	0.816291148450347	2.53941515751929	0.0111037973349027	0.0476467102270113	anyone	TRUE	FALSE	FALSE	NA
chiusi	infermi	0.267412465583184	2.00578793672173	1.14943877337944	1.79826516803826	0.0721349967507489	0.116847129852849	closed	FALSE	FALSE	FALSE	NA
ci	infermi	1.9814163026942	0.176244168376151	0.656367633930977	0.269399536619803	0.787622242708844	0.809076594003165	there	FALSE	FALSE	FALSE	NA
ciascheduna	infermi	0.165504352060953	1.96626742026315	1.48568597573113	1.4054983774258	0.1598731314698	0.197176862146087	each	FALSE	FALSE	FALSE	NA
ciascheduno	infermi	0.270390730534266	1.77899408693376	1.40224288433946	1.34566817941387	0.178409552918858	0.215886238585053	each one	FALSE	FALSE	FALSE	other
ciascuna	infermi	0.405229024715743	2.15282533604731	0.989540863475946	2.20933077189329	0.0271516423401118	0.0716315227515597	each	FALSE	FALSE	FALSE	NA
ciascuno	infermi	0.972631529175409	1.73175605219097	0.954429127151392	1.86399377862172	0.0623225780165469	0.109713509290867	each	FALSE	FALSE	FALSE	NA
cibi	infermi	1.29136561447378	2.00983866833691	0.69220946994464	2.94151460204175	0.00326611443575245	0.0312769762475192	food	TRUE	FALSE	FALSE	other
cie	infermi	0.194877538644258	2.52306934219573	1.09985649677535	2.34591162311575	0.0189806074134412	0.0593635903313528	NA	FALSE	FALSE	FALSE	NA
cieli	infermi	1.05511761362383	0.550192529639413	0.772597979297065	0.724248215277152	0.468913362720786	0.504963813451654	heaven	FALSE	FALSE	FALSE	NA
cime	infermi	0.121793495116147	3.30519546956436	1.3290247859892	2.60251002131671	0.00925441104717265	0.0453961480897808	top	TRUE	FALSE	FALSE	NA
cinquanta	infermi	0.667185322946525	2.59833537584527	0.823476443460064	3.22429057440036	0.00126285188042374	0.022548312099075	fifty	TRUE	FALSE	FALSE	NA
cinque	infermi	0.692233549868297	1.24231468791882	0.671112349740266	1.87348148948023	0.0610019264978711	0.108551271401409	five	FALSE	FALSE	FALSE	NA
cio	infermi	3.01866321966987	-0.456656283852824	0.499168916366957	-0.914576002566554	0.360414261530386	0.396617489821036	this	FALSE	FALSE	FALSE	NA
ciocche	infermi	0.148256930163859	2.44504440223857	1.46033730908282	1.82893809901968	0.0674088819294215	0.114191546406057	what	FALSE	FALSE	FALSE	other
cioe	infermi	1.10079989155031	0.346885567935408	0.621561366775321	0.560524263957599	0.575121894172474	0.606351631436678	namely	FALSE	FALSE	FALSE	NA
circa	infermi	0.817780806115376	0.949576934842591	0.643348129539774	1.48868375090755	0.13657066583653	0.174699984152274	about	FALSE	FALSE	FALSE	NA
circuito	infermi	0.0592539310276649	2.76023900538651	1.48726667904505	2.10124837051475	0.0356191693248345	0.0827597050308063	circuit	FALSE	FALSE	FALSE	NA
cit	infermi	0.455881001088894	2.04707656665034	0.853746758097407	2.44097705784147	0.0146475852720215	0.0527044306760258	NA	FALSE	FALSE	FALSE	NA
citta	infermi	15.8805960858229	-0.436407036816376	0.331539542318431	-1.31570402491531	0.188273402773522	0.225812931399924	city	FALSE	FALSE	FALSE	place
cittadella	infermi	0.101533878583929	3.03188966761766	1.269168496712	2.59448148774512	0.00947337150910416	0.0457568510575203	citadel	TRUE	FALSE	FALSE	NA
cittadi	infermi	0.162486693285884	2.0011364276836	1.47665392766667	1.80822616182357	0.070571308433667	0.116179798176898	NA	FALSE	FALSE	FALSE	NA
cittadini	infermi	1.38667841188032	0.182041643031215	0.676484379257063	0.270000714360763	0.78715970402815	0.809025251362265	citizen	FALSE	FALSE	FALSE	other
civili	infermi	0.0707539639438078	2.46751456926141	1.49552048471711	1.76443577230476	0.0776586399271559	0.121441751048333	civil	FALSE	FALSE	FALSE	NA
claudio	infermi	0.0980028010039964	2.27149879837536	1.53294779875249	1.70110442495114	0.088923380160423	0.130658453919959	claudio	FALSE	FALSE	FALSE	NA
clausura	infermi	0.527172536422716	1.76102189265411	1.41052844007189	1.30577048475237	0.191630620086856	0.229699050116335	seclusion	FALSE	FALSE	FALSE	religious
clero	infermi	1.23166368311936	1.23421794694211	1.2256443648759	1.08702669905334	0.277025010423165	0.315473893983639	clergy	FALSE	FALSE	FALSE	religious
cognomi	infermi	0.408639830461218	2.92264466551426	0.932865504447975	3.21151891296029	0.00132035279205853	0.0226301164458234	surnames	TRUE	FALSE	FALSE	NA
col	infermi	3.63700669154019	0.081077526543049	0.410445172062394	0.197530359642117	0.843412525877166	0.858293701735922	with	FALSE	FALSE	FALSE	NA
cole	infermi	0.938508809885037	1.56733744133283	0.906043460641348	1.74374252038319	0.0812039973785132	0.124375255849386	NA	FALSE	FALSE	FALSE	NA
colle	infermi	1.31303873582032	1.07217981072645	1.29860711482606	0.895272107324182	0.370641646914826	0.406503506487681	hill	FALSE	FALSE	FALSE	NA
collegati	infermi	0.132505660503155	1.88183897278785	1.43537905333509	2.45965805303999	0.0139069447862049	0.0515529654550999	connected	FALSE	FALSE	FALSE	NA
collegiati	infermi	0.166346103884152	2.40222243578881	1.46935441719899	1.74349801189982	0.0812466612662229	0.124375255849386	collegiate	FALSE	FALSE	FALSE	other
collegio	infermi	0.518726530995188	2.16503806306031	1.04943298470798	2.13149522008602	0.0330483658118407	0.0790339577524628	board	FALSE	FALSE	FALSE	other;public person
colli	infermi	0.488506672523851	1.02770005669219	0.802161368830374	1.29900378075455	0.193942631686901	0.231762035794036	hill	FALSE	FALSE	FALSE	NA
colmo	infermi	0.584858796193686	2.69651133466711	1.06396099356944	2.63290953127054	0.00846568936891015	0.0438026829879494	heaped	TRUE	FALSE	FALSE	NA
colombano	infermi	0.169600316825305	1.96457252854471	1.53267645727831	1.38713880547909	0.165399441072078	0.202086170680589	colombano	FALSE	FALSE	FALSE	NA
colonello	infermi	0.0716961359893189	2.2777364046052	1.54062599799652	1.67064903417236	0.0947910211597815	0.135048167429236	colonel	FALSE	FALSE	FALSE	NA
color	infermi	0.15543618062495	3.1813147437178	1.24410271161404	2.65348137687462	0.0079666166561683	0.0434455733964361	color	TRUE	FALSE	FALSE	NA
colori	infermi	1.30402952050904	1.32941988223116	0.807616595654641	1.67886915005022	0.0931775481148759	0.134058086466083	color	FALSE	FALSE	FALSE	NA
com	infermi	0.975287587819976	1.3261333740861	0.556545027693659	2.39568378341952	0.0165893952860921	0.0554711597040816	NA	FALSE	FALSE	FALSE	NA
comanda	infermi	0.20241603022914	1.41311091485253	1.54152318772062	2.02011404215253	0.043371559629895	0.0923043800446066	command	FALSE	FALSE	FALSE	NA
comandi	infermi	0.748232214734006	2.17212005006652	0.838145454071544	2.65058659735473	0.00803521256175892	0.0434455733964361	command	TRUE	FALSE	FALSE	NA
comi	infermi	13.568120382352	-0.150301112078344	0.331052453676312	-0.453753746465732	0.65000607803585	0.680182454123961	comi	FALSE	FALSE	FALSE	NA
cominciare	infermi	0.0855983036759047	3.04618043786163	1.46046944246887	2.27575037627744	0.0228609543543193	0.0658301490291046	start	FALSE	FALSE	FALSE	NA
commercio	infermi	0.409015216322076	1.6762427643103	1.00530657693191	1.70861123572615	0.087522986021397	0.12924139728009	trade	FALSE	FALSE	FALSE	dissemination
comminate	infermi	0.151888178253346	3.47303688137289	1.24659988550722	2.9138407834081	0.00357011937818278	0.032562809770309	imposed	TRUE	FALSE	FALSE	NA
commissario	infermi	0.244614335265244	1.63488938256041	1.36616705598739	1.88614033944573	0.0592760455752132	0.106410282951355	commissioner	FALSE	FALSE	FALSE	public person
communi	infermi	0.986347577242327	1.32160611977501	1.05639241963201	1.71840633937412	0.0857225248511309	0.128051722796576	common	FALSE	FALSE	FALSE	other
comoda	infermi	0.151510108244194	2.49115070551974	1.51527063718761	1.9229658351502	0.0544843406628954	0.101082111674492	convenient	FALSE	FALSE	FALSE	NA
comodamente	infermi	0.142868608982974	3.12471492252862	1.34715228602839	2.5462637528978	0.010888288493067	0.047550737888104	comfortably	TRUE	FALSE	FALSE	NA
comodi	infermi	1.9761991984844	3.04549071513813	1.23118616119279	2.57103800946013	0.0101394197897203	0.0469017684238295	comfortable	TRUE	FALSE	FALSE	NA
compagni	infermi	0.245323692996938	2.03804842933962	0.833853680441641	2.47967789070767	0.0131501116517791	0.0506987119723624	fellows	FALSE	FALSE	FALSE	NA
compagnie	infermi	1.46183501351293	2.0814280483242	0.719713436035038	2.92445229998645	0.00345062959991087	0.0322217358230499	company	TRUE	FALSE	FALSE	NA
compatendo	infermi	0.145097352052129	2.79145979410967	1.50356357548363	2.22045897944089	0.026387627258272	0.0704497154477081	pity	FALSE	FALSE	FALSE	religious
compera	infermi	0.0795164181370321	2.11273186349629	1.54193577157016	1.53315765089148	0.125237015853679	0.163508514040655	purchase	FALSE	FALSE	FALSE	NA
comperate	infermi	0.103779226614124	2.36734332767017	1.47522622671274	1.74785585885503	0.0804889899416777	0.123601338508716	bought	FALSE	FALSE	FALSE	NA
compire	infermi	0.0783979621811969	2.12580559111286	1.54194015484694	1.54238169884716	0.122980866169116	0.161314701376345	accomplish	FALSE	FALSE	FALSE	NA
compiti	infermi	0.130313587211097	2.04170464583745	1.48685701301455	1.50811453818695	0.131525214970338	0.169350588678157	task	FALSE	FALSE	FALSE	NA
complessioni	infermi	0.117580378238689	2.44257273098825	1.27978826190448	1.97342145999315	0.0484475646312483	0.09693191737722	complexion	FALSE	FALSE	FALSE	NA
complici	infermi	0.396341744738976	2.01293761986423	1.21707281652648	1.77811869413666	0.0753843627533315	0.119990856622795	accomplice	FALSE	FALSE	FALSE	NA
compresi	infermi	0.135491376882079	2.4103674739069	1.21217032169627	2.06928349058812	0.0385194919504391	0.0862107409205426	including	FALSE	FALSE	FALSE	NA
comun	infermi	0.159831235803447	2.91035271231892	1.37170760557174	2.43301502921992	0.0149736793535279	0.0529070003824654	common	FALSE	FALSE	FALSE	other
comuni	infermi	0.519006208383983	0.980211416867177	1.07652167595072	0.942025069345105	0.346179805105447	0.382671137436179	common	FALSE	FALSE	FALSE	other
con	infermi	38.8490449617822	0.0151872252721861	0.221399141719926	0.0685987840815902	0.945308986750986	0.949181220183658	with	FALSE	FALSE	FALSE	NA
concede	infermi	0.176956733036455	3.42372442594126	1.13750033743875	3.06901590285621	0.00214765158649826	0.0262099594504371	grant	TRUE	FALSE	FALSE	other
condi	infermi	0.210956713709939	3.06933262128752	0.97371268315591	3.25400571426005	0.00113789990884408	0.0220284576084424	NA	TRUE	FALSE	FALSE	NA
conditione	infermi	0.503143923908734	1.85619072545765	1.08990122176642	1.73692915840622	0.0823996759126734	0.12535745885551	condition	FALSE	FALSE	FALSE	other
condizioni	infermi	0.301204334554408	2.50257975819236	1.35009645675601	1.92160812142171	0.0546550859203121	0.101166983068962	condition	FALSE	FALSE	FALSE	other
condotte	infermi	0.286721681171728	2.83986851304736	0.820930238038179	3.51260346872669	0.00044373918913623	0.0174600700739271	conducted	TRUE	FALSE	FALSE	NA
condotti	infermi	0.571418806734341	1.5025145282662	0.708365459342987	2.14241048023533	0.0321604652884183	0.0779563318054244	conducted	FALSE	FALSE	FALSE	NA
confaloniere	infermi	0.0794624743176025	1.70383903851798	1.54175925366857	2.07268526796065	0.038201579696326	0.0862107409205426	gonfalonier	FALSE	FALSE	FALSE	NA
confesso	infermi	0.153177061375743	3.25483941603387	1.23059204002057	2.74534391919529	0.00604475134151118	0.0379928121176392	confess	TRUE	FALSE	FALSE	religious
confini	infermi	0.477534397767421	0.804461687884626	0.781736313541668	1.0409339450938	0.297906206087752	0.335550873140771	border	FALSE	FALSE	FALSE	NA
confirmato	infermi	0.0647499182689236	2.35625431706662	1.54202356169858	1.76333443675768	0.0778441004935005	0.121441751048333	confirmed	FALSE	FALSE	FALSE	NA
conformi	infermi	1.98993752842685	1.43470984138201	0.719421094291351	2.00479798871645	0.0449846476606546	0.0936436236192932	comply with	FALSE	FALSE	FALSE	NA
congregazione	infermi	0.89326817128319	2.35745960694893	1.46581998448888	1.82954572871334	0.0673178954121521	0.114191546406057	congregation	FALSE	FALSE	FALSE	religious
conoscendo	infermi	0.0751113782123936	2.37003327693094	1.50216195873527	1.69456050716281	0.0901588242614539	0.131615558939916	knowing	FALSE	FALSE	FALSE	NA
conoscere	infermi	0.168882329633922	2.96948057279274	1.24017583994617	2.49724729904118	0.01251616367692	0.0499233159676056	know	TRUE	FALSE	FALSE	other
consenso	infermi	0.324341835051259	1.32886950286065	1.45796105496406	1.89315545667786	0.0583371990382944	0.105340006734894	consent	FALSE	FALSE	FALSE	NA
consiglio	infermi	0.341545506208527	1.51897470689217	1.14552780081879	2.30572263318386	0.0211261356112538	0.0634431116901511	advice	FALSE	FALSE	FALSE	other
consoli	infermi	0.268013939266503	1.51840870871992	1.47715298414429	1.47642278737401	0.139830429093618	0.177939894126302	consul	FALSE	FALSE	FALSE	public person
consueti	infermi	0.150469264881811	2.33778646413462	1.39488256446226	1.79104985271503	0.0732852953613033	0.117797101806161	usual	FALSE	FALSE	FALSE	other
contadini	infermi	0.529329321497754	2.27769772312582	0.837427169570233	2.74894406338568	0.0059787588279308	0.0379428675131789	farmer	TRUE	FALSE	FALSE	profession
contado	infermi	0.658017787533253	1.41798587734972	1.06782597091028	1.34841764792641	0.177524090954805	0.215157442745595	countryside	FALSE	FALSE	FALSE	place
contagio	infermi	3.9961224295009	1.03268421422073	0.589907768220872	1.74809693408847	0.0804472438026867	0.123601338508716	contagion	FALSE	FALSE	FALSE	consequence
contagione	infermi	1.56159074446751	2.23129677746919	1.11375989984524	2.10704870013748	0.035113358391926	0.0817782610529299	contagion	FALSE	FALSE	FALSE	consequence
contagiose	infermi	0.182034091294905	3.05495269179779	1.17553500523715	2.65666897383994	0.00789168910033086	0.0434455733964361	contagious	TRUE	FALSE	FALSE	nature of plague
contagiosi	infermi	2.21516121773742	1.57649695465817	0.864270399114489	1.83888421590202	0.0659322178645807	0.113130526994123	contagious	FALSE	FALSE	FALSE	nature of plague
conte	infermi	0.368394857387105	2.226226012927	0.891571068510431	2.531840086955	0.0113465725209699	0.0477492527697327	earl	TRUE	FALSE	FALSE	public person
contenuti	infermi	1.00072847648599	2.64293013291255	1.03056695833467	2.64861289065369	0.00808228505631543	0.0434455733964361	content	TRUE	FALSE	FALSE	NA
conti	infermi	1.63079679426127	0.964179889867587	0.630091491580762	1.54280940427746	0.1228770270415	0.161314701376345	account	FALSE	FALSE	FALSE	NA
contigui	infermi	0.127061426985595	2.88053816705692	1.098966403894	2.68830284679357	0.007181623040169	0.0421336591318874	contiguous	TRUE	FALSE	FALSE	NA
continuamente	infermi	0.24062039784069	2.58551617145254	1.06204954898022	2.48467788278093	0.0129668706751237	0.0504524472101537	continuously	FALSE	FALSE	FALSE	NA
continuando	infermi	0.224786993069978	2.8679444015672	1.03502098545758	2.88532254209335	0.00391012832897525	0.0339587511433323	continuing	TRUE	FALSE	FALSE	NA
continuare	infermi	0.108085477855603	2.98096186174007	1.15651171488574	2.63475556316761	0.00841978931732547	0.0438026829879494	continue	TRUE	FALSE	FALSE	NA
continui	infermi	0.990157306552709	1.08752308851466	0.551551065517021	1.98265822696639	0.047405618629737	0.0962062018807553	continue	FALSE	FALSE	FALSE	NA
contrade	infermi	0.784818325411678	1.13975617500397	0.924972513077069	1.25340002170172	0.210060163588736	0.247794468228843	district	FALSE	FALSE	FALSE	place
contrari	infermi	0.126211122206633	2.27202119112895	1.53106886317887	1.65084850313656	0.0987695132964903	0.138889651397053	adverse	FALSE	FALSE	FALSE	NA
contrate	infermi	0.258409415073253	2.06831773478702	1.54191381473081	1.56062420592951	0.118612444026728	0.157587400227923	contrada	FALSE	FALSE	FALSE	place
contre	infermi	0.358816785504093	1.09383045572987	0.915050770784074	1.21530452473991	0.224249966814644	0.261291850816112	NA	FALSE	FALSE	FALSE	NA
contri	infermi	0.854106519237147	0.591268927154998	0.620145098544234	0.957474781690433	0.338327669102055	0.374836474072954	against	FALSE	FALSE	FALSE	NA
convenga	infermi	0.130957986144964	2.25971552384928	1.54198580265008	1.71364012552557	0.0865948394585942	0.128645818316896	agree	FALSE	FALSE	FALSE	NA
convenienti	infermi	0.386030188471762	2.22731208328594	1.54047555474669	1.61459161180285	0.106399163154245	0.145986516416543	cheap	FALSE	FALSE	FALSE	NA
convento	infermi	0.135887694568967	2.1278658199733	1.53201847025621	1.53513922951491	0.124749631888911	0.163116003635706	convent	FALSE	FALSE	FALSE	religious
coperte	infermi	0.13019140525822	3.33558760834072	1.23560228535292	2.7838684797236	0.00537148101996741	0.0363451626075842	blankets	TRUE	FALSE	FALSE	NA
coperti	infermi	0.44400384243674	1.94958670874507	0.755454959947697	2.6159443857538	0.00889810493133591	0.0448218956449668	covered	TRUE	FALSE	FALSE	NA
copiosi	infermi	0.181954885920613	2.75094321286663	1.25120714167252	2.29002635708376	0.0220197887926769	0.0648360447784376	abundant	FALSE	FALSE	FALSE	NA
coralli	infermi	0.153508815757779	2.99625286478245	1.34553815435767	2.33712862234241	0.0194324971548094	0.0600773012194751	coral	FALSE	FALSE	FALSE	NA
corde	infermi	0.264273014978224	1.59760199328364	0.895710561276054	1.81232293233226	0.0699363131742629	0.116001009451529	rope	FALSE	FALSE	FALSE	NA
cordiali	infermi	0.170115564875992	2.94092129218111	1.23361153396557	2.47709958707211	0.0132454938211641	0.0506987119723624	cordial	FALSE	FALSE	FALSE	treatment
cori	infermi	0.276678944304682	3.20963866297158	0.87271913625563	3.7455952747512	0.00017996652972991	0.0160415620363797	NA	TRUE	FALSE	FALSE	NA
corone	infermi	0.16387543591514	2.45544926605667	1.06590049079377	2.35698443261832	0.018424019207421	0.0587468641283613	crown	FALSE	FALSE	FALSE	NA
corpi	infermi	4.019760499976	0.878873138057194	0.496220318335468	1.77702840847397	0.0755635658724043	0.120081161001446	body	FALSE	FALSE	FALSE	NA
corporali	infermi	0.260986716184751	1.52136684433174	1.14625532176542	1.37287901931124	0.169789960015747	0.206840018987684	bodily	FALSE	FALSE	FALSE	other
correnti	infermi	0.652821535441655	1.85632627361277	0.854183415976001	2.87951105111943	0.00398292338754025	0.0339587511433323	current	TRUE	FALSE	FALSE	other
corrotti	infermi	0.209429898462367	2.45779541087018	1.23392432836845	2.07101693702168	0.0383572132924213	0.0862107409205426	corrupt	FALSE	FALSE	FALSE	NA
corsi	infermi	0.475323915375777	2.04381995078923	0.922529840680717	2.27832876696718	0.0227069969573858	0.0655794124203735	courses	FALSE	FALSE	FALSE	NA
cortese	infermi	0.0839229666546759	2.37134477400777	1.53500252337069	1.8495230339112	0.0643823249299032	0.111467390695682	courteous	FALSE	FALSE	FALSE	NA
corti	infermi	0.510272440641845	1.78644885488477	0.783477381916677	2.32090398530054	0.0202920264193997	0.0619076253518233	short	FALSE	FALSE	FALSE	NA
cortili	infermi	0.138000023939126	2.99746681442632	1.43648001327588	2.25421332200174	0.0241827511034381	0.0680980430140687	courtyards	FALSE	FALSE	FALSE	NA
coscie	infermi	0.148439606730529	2.72493699802307	1.45351135276172	2.0144404116777	0.0439633151319485	0.0928009267747589	thigh	FALSE	FALSE	FALSE	NA
cose	infermi	1.31620949029498	0.602425903348173	0.93532313916136	0.648044267097535	0.516956319453958	0.550652548858887	thing	FALSE	FALSE	FALSE	NA
cosi	infermi	7.18041784884018	-0.23481256862517	0.437854769308	-0.536250198553427	0.591785644395609	0.622965625062307	so	FALSE	FALSE	FALSE	NA
costretto	infermi	0.137109958774476	2.4976007070395	1.52216722824136	1.84388126292894	0.0652004463252304	0.112410161919884	forced	FALSE	FALSE	FALSE	NA
costumi	infermi	0.228592459092135	3.40883104277452	1.12884898257425	3.0738254874872	0.0021133301463301	0.0262099594504371	costumes	TRUE	FALSE	FALSE	NA
cotte	infermi	0.0952796360598873	3.06974339549786	1.25629298467183	2.50569382921317	0.0122211393581446	0.0496183318453864	cooked	TRUE	FALSE	FALSE	NA
creature	infermi	0.194833956802751	1.84713912858397	1.23773603836973	2.37533360394247	0.0175330956737681	0.0572086532716461	creatures	FALSE	FALSE	FALSE	NA
creduti	infermi	1.26691586863191	2.96138528727624	0.817581296547102	3.68789112913493	0.000226120354542908	0.0170546928945632	believed	TRUE	FALSE	FALSE	NA
cri	infermi	0.123261543468673	3.36532178104521	0.925753112469094	3.70875503502556	0.000208280807851158	0.0170546928945632	NA	TRUE	FALSE	FALSE	NA
criminali	infermi	0.168491187833727	3.04932730965116	1.33891661800035	2.51585995479756	0.0118742355130445	0.0488163015536276	criminal	TRUE	FALSE	FALSE	NA
croci	infermi	0.566819669735093	1.50494918155378	0.787678952837094	1.93446349249155	0.0530561665174941	0.0997720949865429	crosses	FALSE	FALSE	FALSE	NA
crudi	infermi	0.137509349677537	2.95396523786789	1.449610409704	2.21378103741513	0.0268438451354479	0.0710401893530543	raw	FALSE	FALSE	FALSE	NA
cu	infermi	0.381507628541955	2.57532064263405	0.788922499649516	3.31988911762195	0.000900532082233323	0.0216609881711556	NA	TRUE	FALSE	FALSE	NA
cucina	infermi	0.120217272358174	2.8622942504174	1.51722275580008	2.13880494873155	0.0324514685187941	0.0780650762333714	kitchen	FALSE	FALSE	FALSE	NA
cui	infermi	3.32708733734037	0.380114099665824	0.677535546276223	0.5665091742263	0.571047698164069	0.6027042713131	NA	FALSE	FALSE	FALSE	NA
cune	infermi	0.089250909039062	3.34901754098652	1.17267234577203	3.00012469125719	0.00269869104445489	0.0281496443520002	NA	TRUE	FALSE	FALSE	NA
cuni	infermi	0.151653800468788	2.8298260998837	1.13272899195869	2.60004953867981	0.00932103036937448	0.0453961480897808	NA	TRUE	FALSE	FALSE	NA
curare	infermi	0.627243698849497	3.80485659768092	0.850539461350179	4.49327777945417	7.01352033001748e-06	0.00350932588511065	cure	TRUE	TRUE	FALSE	NA
curati	infermi	0.969261248924944	1.34991300426765	0.690819620431711	1.96398198289227	0.0495321813574462	0.09693191737722	cared for	FALSE	FALSE	FALSE	public response
cure	infermi	3.94041392267666	1.36090144087224	0.482196188183172	2.83516553372768	0.00458019466196521	0.0362097252392556	care	TRUE	FALSE	FALSE	NA
curi	infermi	0.494348834046078	2.32665714482333	0.904444089603142	2.64278532691196	0.00822271511458179	0.0434629227485038	cure	TRUE	FALSE	FALSE	NA
custodi	infermi	0.271972228009885	2.05978159418723	1.01650416032148	2.06959812734076	0.0384899935854651	0.0862107409205426	keeper	FALSE	FALSE	FALSE	prevention measure
d	infermi	4.60889931531106	-0.268792405321775	0.596486170769647	-0.450731763032845	0.652182886880713	0.682096341958975	NA	FALSE	FALSE	FALSE	NA
dadda	infermi	0.229704394472169	2.10763819367947	1.52064317215296	1.47571973234244	0.140019146493872	0.177950451247235	adda	FALSE	FALSE	FALSE	NA
dagli	infermi	0.560042769713642	2.10705918752995	0.8730460940174	2.44120317646007	0.0146384164584117	0.0527044306760258	by	FALSE	FALSE	FALSE	NA
dagosto	infermi	0.187636137142793	2.27814129913626	1.17212578836337	2.01218375306165	0.044200570493149	0.0928488493718873	august	FALSE	FALSE	FALSE	date
dai	infermi	0.589092488544162	1.411810167084	0.73158079093166	3.01062462511041	0.00260710935425252	0.027817710136947	give	TRUE	FALSE	FALSE	NA
dal	infermi	7.6428186857824	-0.334193686229341	0.367116579801308	-0.909666220471154	0.362998563857167	0.398566732208234	from	FALSE	FALSE	FALSE	NA
dalie	infermi	1.59406869209836	2.02243938061862	1.40028130083584	1.58649543898984	0.112626965966189	0.15169057710144	NA	FALSE	FALSE	FALSE	NA
dallarte	infermi	0.127705523919838	3.32449878655275	1.42375710314505	2.58227056416904	0.00981526013783797	0.0462685700247602	dalrte	TRUE	FALSE	FALSE	NA
dalle	infermi	4.83506486168555	-0.30887796890527	0.400060085820578	-0.771492790816672	0.44041489388893	0.475842207667323	from	FALSE	FALSE	FALSE	NA
dalli	infermi	5.63254421927265	0.450223323273763	0.480199591048016	0.939024227137591	0.347718305669159	0.383938962509696	from	FALSE	FALSE	FALSE	NA
dallopera	infermi	0.0475594434751289	2.93407987436616	1.49794872679	2.18072356887492	0.0292038686993816	0.0739906802577355	work	FALSE	FALSE	FALSE	NA
daltre	infermi	0.103498740787796	2.27081600275713	1.53691454274908	1.62653908120446	0.103835026618655	0.143790516043842	other	FALSE	FALSE	FALSE	NA
daltri	infermi	2.97846830643082	2.08531498688149	0.587101990145464	3.56488384554722	0.000364017361678066	0.0174600700739271	other	TRUE	FALSE	FALSE	NA
dan	infermi	0.0877523283239032	2.86394375824986	1.28954019499342	2.31285612200892	0.0207305509485232	0.0627355098920588	NA	FALSE	FALSE	FALSE	NA
danari	infermi	1.96614752228855	0.913827836986572	0.777512658190017	1.19319722886527	0.232792139703413	0.269802237564063	money	FALSE	FALSE	FALSE	NA
dando	infermi	0.574019692525766	2.07569774408096	0.677709660510183	3.10743584114398	0.0018871794406636	0.0256997144662592	giving	TRUE	FALSE	FALSE	NA
danimo	infermi	0.321334896054291	3.10687610173689	0.956885273890031	3.31751155677636	0.000908231582514572	0.0216609881711556	soul	TRUE	FALSE	FALSE	NA
danni	infermi	1.50105029266615	1.04387525040284	0.489256390610997	2.14281235935604	0.0321281684878393	0.0779563318054244	damage	FALSE	FALSE	FALSE	NA
danze	infermi	0.141044633994791	2.88485413883136	1.35677903900414	2.24288487836682	0.0249042391316988	0.0689830631591707	dance	FALSE	FALSE	FALSE	NA
dar	infermi	2.35951295425652	0.562803810603309	0.572487651986633	0.98881773415959	0.322752325927366	0.35981654982579	NA	FALSE	FALSE	FALSE	NA
dare	infermi	0.192706437329766	2.30243587679969	0.959901341204531	2.45335611616573	0.0141530147140975	0.0517799661461666	give	FALSE	FALSE	FALSE	NA
dargento	infermi	0.268611589439711	3.35148626471661	1.03306617190638	3.35289273306532	0.000799716937821208	0.0213802173487186	silver	TRUE	FALSE	FALSE	NA
dargli	infermi	0.983807943554857	3.37325922066684	1.23475911686553	2.8578571979473	0.00426512288822664	0.0348496082658851	give	TRUE	FALSE	FALSE	NA
dari	infermi	0.798866107747408	1.67323459787343	0.813406891326181	2.08057482005168	0.0374728406466793	0.0852485388725499	give	FALSE	FALSE	FALSE	NA
darne	infermi	0.407162956774181	2.88103503496791	0.86009140181736	3.38728719839682	0.000705874531791611	0.0205278017522591	give	TRUE	FALSE	FALSE	NA
dasse	infermi	0.0974394062009214	2.7244774656255	1.47473824818371	1.96395271783591	0.0495355753906823	0.09693191737722	give	FALSE	FALSE	FALSE	NA
date	infermi	0.354353287527891	1.73178968146803	0.822953953237007	2.13457004600358	0.0327961463710396	0.0785265482705846	date	FALSE	FALSE	FALSE	NA
dati	infermi	1.25834757002863	0.590866628175376	0.758163602225873	0.782649108491337	0.433833194962538	0.469352525305457	given	FALSE	FALSE	FALSE	NA
de	infermi	31.4840404565636	0.218155725163765	0.197924928239557	1.10242190160674	0.2702782942186	0.308148683117834	NA	FALSE	FALSE	FALSE	NA
deb	infermi	0.0564544857180332	2.66948731619018	1.50500273829345	1.93438399152006	0.0530659332335361	0.0997720949865429	NA	FALSE	FALSE	FALSE	NA
debbano	infermi	0.996647546147575	2.01513734924257	1.39557990858439	2.47934128508306	0.0131625295242738	0.0506987119723624	should	FALSE	FALSE	FALSE	other
debbe	infermi	0.4176777721348	2.1811415555641	1.19965396419513	2.67455278098362	0.00748289962772744	0.0425332352752856	should	TRUE	FALSE	FALSE	other
debbono	infermi	0.251541264209976	2.88226667816955	1.49752853260029	2.11889414911567	0.0340994135332569	0.0804680504677698	must	FALSE	FALSE	FALSE	other
debiti	infermi	1.4696014000632	2.30420870571581	0.800316733505112	2.90360088623819	0.00368898096159275	0.0328822348440154	debt	TRUE	FALSE	FALSE	NA
deboli	infermi	0.105497146976977	2.73396678422819	1.17385998626704	2.38538706660301	0.017061159839324	0.0565150919677607	weak	FALSE	FALSE	FALSE	NA
decreti	infermi	0.745865898634554	1.49012529854148	0.996518514505093	1.55053288389738	0.121013667089101	0.159695693917717	decree	FALSE	FALSE	FALSE	public response
degli	infermi	5.35903636556866	1.09249619322534	0.661644254383048	1.66741465999554	0.0954319808100134	0.135512030679534	of	FALSE	FALSE	FALSE	NA
degne	infermi	0.350864159299607	2.75322098510091	1.2070683891723	2.35249772526635	0.0186478038265416	0.0587501149826036	worthy	FALSE	FALSE	FALSE	NA
dei	infermi	4.39026865650337	0.73872459452431	0.66481077936921	1.11455639814585	0.265040563670341	0.302881436688542	of	FALSE	FALSE	FALSE	NA
del	infermi	32.0081598786913	-0.168103775046527	0.22092481873932	-0.760821618242275	0.446763620191507	0.481905093066857	of	FALSE	FALSE	FALSE	NA
dele	infermi	0.109582304847371	2.58991178764211	1.47297968925143	2.01367269889308	0.044043908188863	0.0928251159665973	dele	FALSE	FALSE	FALSE	NA
deliberare	infermi	0.122358335651744	3.26795122950505	1.34454876069072	2.55735170774073	0.0105472517631019	0.0473696485840065	deliberate	TRUE	FALSE	FALSE	NA
delicati	infermi	0.0872420782264686	2.92213932738865	1.39317184551695	2.18983850249437	0.0285359512955051	0.0732447650399025	delicate	FALSE	FALSE	FALSE	NA
delie	infermi	0.742933006253734	2.1569165177868	1.27655762575734	1.81003415288767	0.0702904910459438	0.116026643889811	NA	FALSE	FALSE	FALSE	NA
delinquenti	infermi	0.259687688269261	2.20625754470133	1.181204040115	1.9744130513855	0.0483347952093989	0.09693191737722	thugs	FALSE	FALSE	FALSE	NA
deliri	infermi	0.147481494190455	2.55981279821541	1.51581631617102	1.98992925220864	0.0465987294704403	0.0949897177666668	delusions	FALSE	FALSE	FALSE	NA
delirio	infermi	0.116290213828749	2.78389572971295	1.37219576995051	2.13576984579188	0.0326981781167219	0.0784836319300999	delirium	FALSE	FALSE	FALSE	NA
delitti	infermi	0.455641265974473	1.21326278748687	1.04445094881762	1.19870440208685	0.230642905747251	0.267786109041065	crime	FALSE	FALSE	FALSE	consequence
dell	infermi	1.05364948406465	0.498027856160582	0.789002191422071	0.638360066932673	0.523239319313184	0.556438343369389	of	FALSE	FALSE	FALSE	NA
dellanima	infermi	0.203827554992933	2.80313542197814	1.06788718849723	2.77080139097769	0.0055918523037738	0.0374253323129707	soul	TRUE	FALSE	FALSE	NA
dellaria	infermi	0.222637781922626	2.15659948261012	1.20297887196389	1.84983874074365	0.0643367953144874	0.111467390695682	air	FALSE	FALSE	FALSE	disinfection;source
delle	infermi	27.3063872202315	-0.482053570979853	0.226333503041674	-2.12895715991339	0.0332578049408173	0.0792449033887517	of	FALSE	FALSE	FALSE	NA
delli	infermi	15.0281965474843	0.146263283722355	0.371325028809614	0.39367316477575	0.693822356171589	0.722562740548319	of	FALSE	FALSE	FALSE	NA
dellingresso	infermi	0.0640542946718742	2.13004110079655	1.54081728421715	1.73200684756216	0.0832723432542505	0.126000821853075	entance	FALSE	FALSE	FALSE	NA
dellordine	infermi	0.172641046558184	2.96017567432836	1.33087356554583	2.37619294714974	0.0174923132334446	0.0571707104179749	order	FALSE	FALSE	FALSE	public response
demonio	infermi	0.966031868860801	2.37354733692364	1.09890256680801	2.29526529046343	0.0217179254880471	0.0641398371717778	devil	FALSE	FALSE	FALSE	NA
denari	infermi	1.13272559238385	1.43565140815487	1.12893261962947	1.93024418882872	0.0535765887029112	0.100156044276844	money	FALSE	FALSE	FALSE	NA
dentro	infermi	1.37774094220916	0.697973043645371	0.768182245919642	0.911393635612633	0.362088005779723	0.39778968029918	in	FALSE	FALSE	FALSE	NA
denuncia	infermi	0.134760035401486	2.3275669455653	1.54194126457376	1.69922434475993	0.0892769210565534	0.130846070397535	complaint	FALSE	FALSE	FALSE	NA
denunciare	infermi	0.0905812771212328	2.35414919762252	1.54199180581581	1.74386473437212	0.0811826792754875	0.124375255849386	denounce	FALSE	FALSE	FALSE	NA
denza	infermi	0.300232779149768	3.06718749978693	0.963326201647341	3.27357439706017	0.00106196430714296	0.0219211790137615	NA	TRUE	FALSE	FALSE	NA
deputare	infermi	0.0655289098374042	2.55915437799381	1.49655242635834	1.83883183198675	0.0659399247089661	0.113130526994123	depute	FALSE	FALSE	FALSE	NA
deputarono	infermi	0.119212935406213	2.4757809537893	1.52387649208159	1.89730549376795	0.0577876303426815	0.104733403975969	depute	FALSE	FALSE	FALSE	NA
deputati	infermi	2.26867714770774	0.85807616471455	0.641744915519081	1.33774553792274	0.18097940094821	0.218266054895105	deputy	FALSE	FALSE	FALSE	public response
der	infermi	0.141196408696757	2.57902989416007	1.4562228038208	2.03582918350748	0.0417675108655683	0.0900939327018702	NA	FALSE	FALSE	FALSE	NA
deri	infermi	0.434820047825368	2.40138406927083	0.706801866297401	3.4420669513383	0.000577287351483017	0.0192569803254441	NA	TRUE	FALSE	FALSE	NA
descritte	infermi	0.1441566784323	2.36426039832264	1.52322235976087	1.72837545159346	0.0839209336936561	0.126358625517273	described	FALSE	FALSE	FALSE	NA
descritti	infermi	0.182368766666897	2.38079869305771	1.03678786556284	2.33825121656593	0.0193742200467327	0.0600773012194751	described	FALSE	FALSE	FALSE	NA
desiderio	infermi	0.21617365569409	2.88879991705349	1.1213260279133	2.63292721366349	0.00846524865155832	0.0438026829879494	desire	TRUE	FALSE	FALSE	NA
dessere	infermi	0.180116183993902	2.55842726930213	1.34870194741884	1.96610622578259	0.0492863413986263	0.09693191737722	be	FALSE	FALSE	FALSE	other
dessi	infermi	0.38059842688522	1.1452942579483	1.02135788078611	1.15078807645345	0.249819431299532	0.28699232851692	give	FALSE	FALSE	FALSE	NA
destinati	infermi	0.568654978844375	2.14709817300622	0.896809130226437	2.42192547909084	0.0154385161245471	0.0537742986149855	fated	FALSE	FALSE	FALSE	religious
destro	infermi	0.0751482910604501	2.75218928143124	1.41178763213174	2.03915946725168	0.0414341147469294	0.0896824492480447	right	FALSE	FALSE	FALSE	NA
deta	infermi	0.0705078574603705	3.17580200618826	1.28069564639015	2.56046007177782	0.0104533674757632	0.0473696485840065	NA	TRUE	FALSE	FALSE	NA
dette	infermi	2.05521634210368	1.02525818667013	0.635304804265371	1.61922438411629	0.105398993324989	0.144942748676893	said	FALSE	FALSE	FALSE	NA
detti	infermi	7.56288433805658	0.11019634599707	0.546553307098845	0.201314897118357	0.840452354802289	0.855725372672528	called	FALSE	FALSE	FALSE	NA
deus	infermi	0.107268343712001	2.35625434560449	1.54202356170747	1.79905134793294	0.07201055862875	0.116801245219999	NA	FALSE	FALSE	FALSE	NA
deve	infermi	0.177186118425605	1.77427770941084	1.42724523562931	2.33373174433845	0.0196097727883368	0.0600892182711734	must	FALSE	FALSE	FALSE	other
devono	infermi	0.12393425087902	1.66576828753829	1.5417550835617	1.85671631374063	0.0633515252745308	0.110589925349621	must	FALSE	FALSE	FALSE	other
di	infermi	149.061949699249	0.108289683295791	0.126474598907029	0.856221582727338	0.391875226663472	0.428354135723004	of	FALSE	FALSE	FALSE	NA
diano	infermi	0.154782427348152	2.43627492214488	1.51999778332377	1.79531724236492	0.0726031694190061	0.11722823584019	give	FALSE	FALSE	FALSE	NA
dice	infermi	0.136059323051352	3.73076021583576	1.09774517619524	3.54195357230175	0.000397175373834611	0.0174600700739271	say	TRUE	FALSE	FALSE	NA
dichi	infermi	0.335329297666968	1.42321412477984	0.775802510841635	1.85607782503803	0.0634424659731837	0.110589925349621	NA	FALSE	FALSE	FALSE	NA
dichiara	infermi	0.138759521927297	2.12109473762785	1.39390389270351	1.73537624129094	0.0826741855042037	0.125492500461718	state	FALSE	FALSE	FALSE	NA
dichiarando	infermi	0.240647502344422	2.55056897458314	1.11182705897094	2.41598847448409	0.0156925580603028	0.0540304409639735	declaring	FALSE	FALSE	FALSE	NA
dicono	infermi	0.109087169819984	1.6646859265806	1.52463358901804	1.96235636347763	0.0497210093598854	0.09693191737722	say	FALSE	FALSE	FALSE	NA
die	infermi	0.528166442805891	2.42607366983811	0.748082317989672	3.27991991781717	0.00103836556369269	0.0216834490534201	day	TRUE	FALSE	FALSE	other
dieci	infermi	0.596957055275953	1.38319280408609	0.730983287088515	1.90755799267109	0.0564483688711683	0.103272373955832	ten	FALSE	FALSE	FALSE	NA
diedi	infermi	0.533266854290383	0.750091636290609	0.7741901727386	0.981136067960185	0.326525646124962	0.363403400710018	gave	FALSE	FALSE	FALSE	NA
dietro	infermi	0.306933268655042	1.54988556141624	0.79376365884996	1.97634085947536	0.0481161848486618	0.0967788473969508	behind	FALSE	FALSE	FALSE	NA
difese	infermi	0.175713230181467	3.09206820564436	1.13210117601781	2.83912560028658	0.00452373469254006	0.0360611533824027	defense	TRUE	FALSE	FALSE	NA
differenze	infermi	0.131738502265965	2.55306931044051	1.37222243505796	1.96766769163914	0.0491062855459702	0.09693191737722	difference	FALSE	FALSE	FALSE	NA
diffesa	infermi	0.0692585354999592	2.27008738703499	1.54199137855323	1.67559596671298	0.0938173593688963	0.134357985033587	defense	FALSE	FALSE	FALSE	NA
diffusamente	infermi	0.0931463941778933	2.41886256503367	1.49132212843275	1.72633155742202	0.0842877811468023	0.126560749486125	widely	FALSE	FALSE	FALSE	NA
dii	infermi	3.25062221350926	0.249876551526839	0.517462276978416	0.483638412805524	0.628642508356683	0.659586922893235	god	FALSE	FALSE	FALSE	NA
diligentemente	infermi	0.230358026794595	2.46355110369365	1.00133399974796	2.54996857488431	0.0107732629420811	0.0473696485840065	diligently	TRUE	FALSE	FALSE	NA
diligenti	infermi	0.251649098659372	2.34274892256259	0.834863342328412	2.84208373104292	0.00448197186552238	0.0358740686868955	diligent	TRUE	FALSE	FALSE	NA
diligenze	infermi	1.44159530504651	0.41775199758458	0.647131589290224	0.647388203530862	0.517380728686509	0.550805433742803	stagecoaches	FALSE	FALSE	FALSE	NA
din	infermi	0.126748394347316	3.25955633971539	1.01695253276869	3.2835146782261	0.00102521305760009	0.0216834490534201	NA	TRUE	FALSE	FALSE	NA
dinale	infermi	0.0938544479363787	2.67882287440079	1.39534653297504	2.0825707428284	0.0372903683531036	0.0851297000470734	NA	FALSE	FALSE	FALSE	NA
dinari	infermi	0.129797474361735	1.79783825971653	1.54180980273081	2.10939412612734	0.0349105760905344	0.0814026631552176	dinars	FALSE	FALSE	FALSE	NA
dini	infermi	0.306556604415659	1.80801493805481	0.706064105504708	2.58883599060356	0.00963009487791645	0.0460318268209579	NA	TRUE	FALSE	FALSE	NA
dire	infermi	0.171153570196309	2.38037002343389	1.03258609887172	2.35172764491722	0.0186864514999415	0.0587501149826036	say	FALSE	FALSE	FALSE	NA
direttore	infermi	0.261233866376809	2.51808158534213	1.38347801154213	1.89555352334024	0.0580191079016108	0.104862184880239	director	FALSE	FALSE	FALSE	public person
diri	infermi	1.88337565964291	1.08273901743602	0.563973450284634	1.93097380122559	0.0534862923932589	0.100156044276844	tell	FALSE	FALSE	FALSE	NA
dirittamente	infermi	0.925833011033614	2.82726000676553	1.4924957099619	2.16206565551694	0.0306131158339481	0.0756074561087812	straight	FALSE	FALSE	FALSE	NA
discorsi	infermi	0.278444117866831	1.99833493552296	1.16791858476059	1.78147835613034	0.0748343376483684	0.119406131919	speeches	FALSE	FALSE	FALSE	NA
dispensa	infermi	0.135835594862413	3.54011537996396	1.41553293702002	2.75062005065165	0.0059482591410342	0.0379428675131789	pantry	TRUE	FALSE	FALSE	NA
dispongono	infermi	0.125106870460734	2.36805999394284	1.54202709097502	1.82695897084193	0.0677059385667681	0.114419006322409	have	FALSE	FALSE	FALSE	other
disposti	infermi	0.105829455216768	2.82859370723889	1.28688976545827	2.26423450188473	0.0235596956043355	0.0671174363912165	willing	FALSE	FALSE	FALSE	NA
dissero	infermi	0.0844693129109347	2.98898899705895	1.38609530061925	2.2514105128411	0.0243595488984526	0.0684370707591196	said	FALSE	FALSE	FALSE	NA
dissi	infermi	0.226928577218671	1.74198560653586	1.27694756050954	1.43016609167877	0.152669354910885	0.190085463479521	said	FALSE	FALSE	FALSE	NA
distanze	infermi	0.324942942502853	2.809051941888	0.909033122114746	3.16837659608067	0.00153292811066028	0.0229471146946932	distance	TRUE	FALSE	FALSE	NA
distinzione	infermi	0.126170166533832	2.34812320688007	1.54202100914203	1.80374412507358	0.0712714287669572	0.116614265039632	distinction	FALSE	FALSE	FALSE	NA
distribuiti	infermi	0.364561613408774	3.14333573806888	1.10020433379365	2.96020083904772	0.0030743854812544	0.0301443496436994	distributed	TRUE	FALSE	FALSE	other
distrutte	infermi	0.0769342912152133	2.17689620936873	1.54113039254051	1.58173187899189	0.11371079190775	0.152626189549006	destroyed	FALSE	FALSE	FALSE	NA
dite	infermi	0.195534780108523	2.76587762897738	0.814299444819567	3.44108858946525	0.000579378806323917	0.0192569803254441	say	TRUE	FALSE	FALSE	NA
diversi	infermi	0.264334839643874	1.63027010530568	1.54162375225838	1.5764736223418	0.114916693089263	0.153613929889601	different	FALSE	FALSE	FALSE	NA
dobbiamo	infermi	0.128548381391834	2.68726756672816	1.51937680468916	2.01217858403347	0.0442011151805731	0.0928488493718873	have to	FALSE	FALSE	FALSE	NA
doglio	infermi	0.16254731214378	3.4196661085282	1.23400556648009	2.9850803157352	0.00283503874987823	0.0286572731366557	NA	TRUE	FALSE	FALSE	NA
dogni	infermi	0.672507012224482	0.840145879975973	0.604758035074143	1.39664308667436	0.162520926689388	0.19936048953538	every	FALSE	FALSE	FALSE	NA
doli	infermi	0.165646298989549	2.77013813808084	1.2546579595317	2.31155320282794	0.020802318059318	0.0628556944750734	NA	FALSE	FALSE	FALSE	NA
dolori	infermi	0.850725926210858	1.55257936633535	0.734118347364729	2.14791521989552	0.0317204910726304	0.0773358635293794	pain	FALSE	FALSE	FALSE	NA
dolorosi	infermi	0.129145762515167	1.56908102960011	1.5379108565485	1.31701216337831	0.18783454746361	0.225424447721015	painful	FALSE	FALSE	FALSE	other
domenica	infermi	0.111633790992815	2.94003400898534	1.10020133478009	2.75565475159674	0.00585747884752997	0.0379428675131789	sunday	TRUE	FALSE	FALSE	NA
domenico	infermi	0.18313689076985	2.1847128471283	1.27175925755169	1.77983420426012	0.075103098094384	0.119737540945599	dominico	FALSE	FALSE	FALSE	NA
domestici	infermi	0.415838348852627	3.20095486816525	1.31073659938078	2.49580811280244	0.0125670562462163	0.049987824135558	domestic	TRUE	FALSE	FALSE	other
domi	infermi	0.0920700167835361	2.84118294404955	1.28662254808097	2.35691992452334	0.0184272199651803	0.0587468641283613	NA	FALSE	FALSE	FALSE	NA
domini	infermi	0.931544020732438	3.47591374040515	1.29146175068385	2.88188246101144	0.00395307163929866	0.0339587511433323	domain	TRUE	FALSE	FALSE	NA
donare	infermi	0.856321400725599	3.68307201906318	1.28427225563354	3.17405701857849	0.00150324157208472	0.0229471146946932	donate	TRUE	FALSE	FALSE	NA
donde	infermi	0.213223807602598	2.54906298603327	1.10425839971077	2.37253491637452	0.0176664932661204	0.0574527251987764	where	FALSE	FALSE	FALSE	NA
doni	infermi	0.227945004562924	2.38357132803387	0.801991145664976	3.00455706728311	0.00265967859164242	0.0280410199903806	gift	TRUE	FALSE	FALSE	NA
donne	infermi	3.26280649686218	1.38371604999008	0.482676908803167	2.87250816779114	0.00407227552072278	0.0344212598971438	women	TRUE	FALSE	FALSE	NA
dop	infermi	0.0696426497522239	2.94560462256214	1.47660205512727	2.19221177292718	0.0283642187712937	0.0732447650399025	dop	FALSE	FALSE	FALSE	NA
dopo	infermi	4.79620202482724	1.0651262445702	0.759397079900672	1.42425145767666	0.154373693881129	0.191599249177781	after	FALSE	FALSE	FALSE	other
doppi	infermi	2.0176532595502	0.845389122486775	1.06934513148999	0.79284948320312	0.427865522483834	0.463304411701159	after	FALSE	FALSE	FALSE	other
dor	infermi	0.157818931666512	3.55590850467521	0.98358273134992	3.70416800699942	0.000212085666781149	0.0170546928945632	NA	TRUE	FALSE	FALSE	NA
dordine	infermi	0.205258602572985	2.09813893104791	1.09545515413211	1.9733390370192	0.0484569481802862	0.09693191737722	order	FALSE	FALSE	FALSE	public response
dore	infermi	0.14053362536723	2.11696703704696	1.54193243780495	1.57760484618887	0.114656418358594	0.153370556890315	dore	FALSE	FALSE	FALSE	NA
dormito	infermi	0.177994764433854	2.49624696010701	1.44914710077665	1.85677121059299	0.0633437112826206	0.110589925349621	slept	FALSE	FALSE	FALSE	NA
dotato	infermi	0.104798609055105	2.88209513057377	1.4602515901162	2.18618358931749	0.0288021763988788	0.0735064800367223	equipped	FALSE	FALSE	FALSE	NA
dottor	infermi	0.557244786622427	2.44178872559776	1.15813396942022	2.14162838469199	0.0322233977444988	0.0780124481197063	dr	FALSE	FALSE	FALSE	NA
dottori	infermi	0.365486658783445	1.32076503219918	1.08446925084991	1.25315356408272	0.210149825614891	0.247794468228843	doctor	FALSE	FALSE	FALSE	prevention measure;public response;prevention measure;public response
dottrine	infermi	0.354596139267848	1.01429466833587	1.36018612094058	0.794698249227139	0.426789051027928	0.462649712031933	doctrine	FALSE	FALSE	FALSE	NA
dove	infermi	0.128050088751399	2.31137712581853	1.54200659147491	1.76499618010616	0.0775644077061314	0.12142504458019	where	FALSE	FALSE	FALSE	NA
doveri	infermi	0.133558350132611	1.97386109010791	1.54187496006456	1.44271993275927	0.14909938185901	0.186707463490114	duty	FALSE	FALSE	FALSE	NA
dovessero	infermi	0.0987435494877148	2.20875614571451	1.53609359130938	1.59039789918781	0.111745143582372	0.150917511408424	should they	FALSE	FALSE	FALSE	NA
doveva	infermi	0.170369412811591	1.80853051260966	1.53083116088324	1.29806760671354	0.194264104378317	0.231863608451539	must	FALSE	FALSE	FALSE	other
dovi	infermi	0.72769188878773	1.27629464483543	1.2693419270148	1.40439795398502	0.160200379816674	0.197456282099622	where	FALSE	FALSE	FALSE	NA
dovranno	infermi	0.0498051690215019	2.3158721491616	1.54202484681359	1.72909833438748	0.0837914972256185	0.126358625517273	must	FALSE	FALSE	FALSE	other
dramme	infermi	0.157650992687845	1.30468099062269	1.54158422659744	1.411630500955	0.158058786679801	0.195184685566177	dram	FALSE	FALSE	FALSE	NA
dri	infermi	0.0862866989140515	2.97001364667766	1.3811351601058	2.24076123511033	0.025041545199411	0.069066765310893	NA	FALSE	FALSE	FALSE	NA
dritte	infermi	0.0755213428759162	2.76486086372209	1.48476939485764	2.00103330020035	0.0453888013770866	0.093981365362727	straight	FALSE	FALSE	FALSE	NA
dritto	infermi	0.0667168723559998	3.37945552097915	1.27696838342577	2.80372178374996	0.00505164753235139	0.0362107169246651	straight	TRUE	FALSE	FALSE	NA
dubbio	infermi	0.534383163776406	1.36050452474402	0.841922085120667	1.65299914493355	0.0983310375907688	0.13852526200826	doubt	FALSE	FALSE	FALSE	NA
dubitando	infermi	0.158405829944603	3.32221716084869	1.30625887388856	2.73532659984014	0.00623184100875159	0.0390435789717631	doubting	TRUE	FALSE	FALSE	NA
dubito	infermi	0.106567527941772	2.72434193414906	1.52295038081681	2.05118650031541	0.0402487880451383	0.0876003033923599	doubt	FALSE	FALSE	FALSE	NA
ducati	infermi	0.486281557326856	0.768686138011689	1.13636758586696	0.70061852908842	0.483541111800269	0.51872216643344	duchy	FALSE	FALSE	FALSE	place
duce	infermi	0.391273905414947	1.06127228568809	0.926490010389031	1.16683199098798	0.243278224998692	0.28013423324864	duce	FALSE	FALSE	FALSE	NA
dui	infermi	5.42481585750991	0.386954638696554	0.419013980296059	0.924644789758797	0.355150706725611	0.391264346005013	NA	FALSE	FALSE	FALSE	NA
dumori	infermi	0.14053362536723	2.11696703704696	1.54193243780495	1.57760484618887	0.114656418358594	0.153370556890315	humour	FALSE	FALSE	FALSE	NA
duna	infermi	0.240945224054196	2.4025190894963	0.957020690910284	2.56163060989265	0.0104182059947135	0.0473696485840065	NA	TRUE	FALSE	FALSE	NA
dunque	infermi	0.711408752755722	0.211512470549245	0.856381417055108	0.250966970342074	0.801839645927767	0.822388883715665	so	FALSE	FALSE	FALSE	NA
duoi	infermi	0.391491920334881	1.50457436574031	1.39273043684202	1.69031892570518	0.090966956261856	0.132162864866201	NA	FALSE	FALSE	FALSE	NA
durante	infermi	0.336151185582172	1.75524216408844	1.14756623315413	1.58370893117312	0.113259971446853	0.152253418288757	during	FALSE	FALSE	FALSE	other
duri	infermi	0.349119249265458	1.3721419105863	0.844562216752211	1.65034203137786	0.0988730001786263	0.138889651397053	hard	FALSE	FALSE	FALSE	NA
e	infermi	52.6817584617984	-0.146314207205293	0.190908922151408	-0.766419669359632	0.443426632932717	0.478832393822169	and	FALSE	FALSE	FALSE	NA
eccelsi	infermi	0.218556935596663	2.29319025191576	1.4723281553181	1.63780558127458	0.101462256935353	0.141231407551841	excellence	FALSE	FALSE	FALSE	NA
eccessi	infermi	0.170557047606214	3.24160531071131	1.01168529975401	3.27964163877214	0.00103939021469734	0.0216834490534201	excesses	TRUE	FALSE	FALSE	NA
eccetto	infermi	0.478800293980374	3.23641348539388	1.07619629698016	3.03611957215467	0.00239644308061283	0.0268538564633243	except	TRUE	FALSE	FALSE	NA
eccidio	infermi	0.801064123405179	3.08904798401038	1.18722644273861	2.83774780510552	0.00454330644945888	0.0360705422971209	slaughter	TRUE	FALSE	FALSE	consequence
ecclesiastiche	infermi	0.229844509798142	2.61451525165701	1.187315233195	2.34925596765872	0.0188109702347068	0.0590213002084162	ecclesiastical	FALSE	FALSE	FALSE	religious
ecclesiastici	infermi	2.02721937596184	2.35500538315907	1.07014591997402	2.31552347147739	0.0205843015635564	0.0624857823005171	ecclesiastical	FALSE	FALSE	FALSE	religious
ed	infermi	14.3859423858936	0.226684776376997	0.972840410926855	0.233385383358295	0.815462162215222	0.835050287260601	and	FALSE	FALSE	FALSE	NA
editti	infermi	0.402898603911379	1.4964011339587	0.952304329067482	1.60792773820966	0.107851005984097	0.147214586849642	edict	FALSE	FALSE	FALSE	public response
effetti	infermi	1.35257533270358	0.890172739136023	0.591538122824294	1.50920564871982	0.131246237126494	0.169102411961271	effect	FALSE	FALSE	FALSE	other
efficaci	infermi	0.211883434524058	2.09707374757325	0.976941002019843	2.20167798377251	0.0276880629735817	0.0722986571121088	effective	FALSE	FALSE	FALSE	NA
egli	infermi	2.63763024302178	-0.0269318588935685	0.70418367167686	-0.0385573854225113	0.969243278514498	0.971659852339653	he	FALSE	FALSE	FALSE	NA
ei	infermi	0.388483293206603	2.25052434675697	0.814466938992491	2.79050130456348	0.00526264881363057	0.0362107169246651	NA	TRUE	FALSE	FALSE	NA
el	infermi	0.296701884757291	1.48643605075361	1.21899941716893	1.26927337562345	0.204343578771108	0.241979322445738	NA	FALSE	FALSE	FALSE	NA
elemosine	infermi	0.193560842020995	2.04336350573615	1.18159822331719	1.78902236816749	0.0736112132749658	0.118224069805248	alms	FALSE	FALSE	FALSE	religious
elesse	infermi	0.0979933326530477	2.72346983551375	1.47371320938624	1.96606258112768	0.0492913821014841	0.09693191737722	elected	FALSE	FALSE	FALSE	NA
elette	infermi	0.0924617629301354	2.5774557104492	1.53041347142657	1.90826629420556	0.0563568070643889	0.103272373955832	elected	FALSE	FALSE	FALSE	NA
eletti	infermi	0.638552534878298	1.2757341731682	0.785112362738904	1.64341112138327	0.100297900644027	0.140388424812946	elected	FALSE	FALSE	FALSE	NA
eli	infermi	0.994540950404482	2.27614438831157	1.39152847016837	1.87081266708655	0.0613710512440528	0.10891278867836	NA	FALSE	FALSE	FALSE	NA
eminenza	infermi	0.646721383209033	0.575722639598624	1.44577407128464	0.796006025255212	0.426028533320726	0.462080726682491	eminence	FALSE	FALSE	FALSE	public person
en	infermi	0.286291061261831	3.36892704921624	0.80798958073999	4.20995406599194	2.55422613331868e-05	0.00834806241239655	NA	TRUE	TRUE	FALSE	NA
entrare	infermi	0.426905191980361	1.66913020883557	0.862961472368585	1.96726184610485	0.049153031256048	0.09693191737722	enter	FALSE	FALSE	FALSE	NA
entrati	infermi	0.283387924932484	2.45231167616834	0.793786782405085	3.12202641302779	0.00179610823589965	0.0252425456368146	entered	TRUE	FALSE	FALSE	NA
entri	infermi	0.439999828551883	1.90384841883993	0.766868968756008	2.51625580152587	0.0118609062460217	0.0488163015536276	enter	TRUE	FALSE	FALSE	NA
entrino	infermi	0.0693544495513063	2.31316986395262	1.5408136217003	1.70094360847121	0.0889535768147777	0.130658453919959	enter	FALSE	FALSE	FALSE	NA
er	infermi	0.577681964054341	2.77760453364649	1.03542159449623	2.77547141745288	0.00551217442520284	0.0370184042733656	NA	TRUE	FALSE	FALSE	NA
erano	infermi	5.19181098646743	0.350163698775951	0.585660279435282	0.598467855956096	0.549527800765362	0.58124272777825	were	FALSE	FALSE	FALSE	other
ere	infermi	9.07697423451982	0.165316855418849	0.5608099109756	0.295931956177979	0.76728204599301	0.791915837995944	was	FALSE	FALSE	FALSE	other
errori	infermi	0.246387517417033	2.34465025397305	0.916457893144764	2.60601390013927	0.00916027441185947	0.0453961480897808	error	TRUE	FALSE	FALSE	NA
es	infermi	0.380477755842977	2.35388313739623	0.838617351109832	2.8422752202383	0.00447928050197983	0.0358740686868955	NA	TRUE	FALSE	FALSE	NA
esempio	infermi	0.325326533823135	2.32677700741937	1.06148545602029	2.2457090754646	0.0247226484924835	0.0687675371542698	example	FALSE	FALSE	FALSE	NA
esperti	infermi	0.073832370034034	2.19350311483043	1.54196352910972	1.60433095423897	0.108641121489501	0.147943203103798	experts	FALSE	FALSE	FALSE	NA
esporre	infermi	0.118388475125923	2.54793862154418	1.471500804054	1.82573831055615	0.0678896895194672	0.114472640711673	expose	FALSE	FALSE	FALSE	disinfection
esposte	infermi	0.101379628069224	3.29606970564843	1.26752944209989	2.68842585867496	0.00717897759818741	0.0421336591318874	exposed	TRUE	FALSE	FALSE	NA
espressamente	infermi	0.0600824044328736	1.3907359713148	1.54166805190238	1.56348249637889	0.117939149557064	0.157045943930175	expressly	FALSE	FALSE	FALSE	NA
espresse	infermi	0.116400025320055	2.57558425524173	1.26768021353588	2.12198932327128	0.0338386346342157	0.0803360321037495	expressed	FALSE	FALSE	FALSE	NA
espri	infermi	0.066491895161234	2.08540331573068	1.54118638081947	1.67611472788807	0.0937157224637577	0.134339569993735	express	FALSE	FALSE	FALSE	NA
espurgate	infermi	0.115361812655382	2.12077577151127	1.53641146638671	1.53805147491604	0.124036029329229	0.162481398473358	expurgate	FALSE	FALSE	FALSE	NA
espurgatori	infermi	0.154278981753589	1.6497820730138	1.53685344298551	1.17818588318405	0.238722509188974	0.275535515314642	espurgatori	FALSE	FALSE	FALSE	disinfection
esse	infermi	0.527933085738142	1.55721758834696	1.06618979689774	1.49765054340156	0.134224067571982	0.172405827448105	they	FALSE	FALSE	FALSE	other
essendo	infermi	1.25202081472392	1.08603058928893	0.950470091345845	1.14969979582746	0.25026753847262	0.287338783925532	being	FALSE	FALSE	FALSE	other
essendosi	infermi	0.245900715333596	1.9529305358699	1.11605344453557	1.81069282509412	0.0701884141197315	0.116026643889811	having	FALSE	FALSE	FALSE	other
esser	infermi	1.71200557674712	0.386276091176311	0.92698195643918	0.419727160300001	0.674684781430595	0.70450311841608	be	FALSE	FALSE	FALSE	other
essere	infermi	2.30218399572196	1.14476872317371	0.829553313503342	2.01964132078304	0.0434206057899226	0.0923043800446066	be	FALSE	FALSE	FALSE	other
essersi	infermi	0.458708830643512	2.28523992841521	1.04252472144969	2.24009129474705	0.0250849965744045	0.0690894357898977	be	FALSE	FALSE	FALSE	other
essi	infermi	2.31478320066297	0.270650906284414	0.903551925362313	0.301273494053001	0.763205951190156	0.788494551656557	they	FALSE	FALSE	FALSE	other
esterni	infermi	0.111986379346813	2.47077684732233	1.30137589034031	1.9649172700389	0.0494238135381535	0.09693191737722	external	FALSE	FALSE	FALSE	NA
estinta	infermi	0.0802410344345725	2.67735800526218	1.48567286092805	1.93056574969876	0.053536776883292	0.100156044276844	extinct	FALSE	FALSE	FALSE	NA
estremi	infermi	0.269439494602099	2.07915329421197	1.24011266336163	1.77714029409578	0.0755451599705089	0.120081161001446	extreme	FALSE	FALSE	FALSE	NA
et	infermi	0.888510706680168	0.827405767650966	0.785183630399227	1.80018481794017	0.0718314602683686	0.116801245219999	NA	FALSE	FALSE	FALSE	NA
eta	infermi	0.245574167504695	1.74605330598508	0.699315287550167	2.5177537136321	0.0118105873758342	0.0487653274169206	NA	TRUE	FALSE	FALSE	NA
evi	infermi	0.0895538021950043	3.65321523788204	1.24299483453491	3.06071031375251	0.00220812620746964	0.0262099594504371	NA	TRUE	FALSE	FALSE	NA
ex	infermi	1.07762136761687	2.85638101509757	1.01735531481915	2.90777380874356	0.00364011522455093	0.0328822348440154	NA	TRUE	FALSE	FALSE	NA
f	infermi	1.87598141684183	0.602648177734275	0.86849207804829	0.697455608012922	0.485517711439019	0.520273350891757	NA	FALSE	FALSE	FALSE	NA
fabri	infermi	0.0854864620950169	2.44686201320238	1.5346474412019	1.81493500207935	0.069533898745296	0.115850446422706	blacksmiths	FALSE	FALSE	FALSE	NA
fabricati	infermi	0.320001296395371	2.34067766991652	1.18566863925362	2.06401015661832	0.0390167534103164	0.0864540716809383	fabricati	FALSE	FALSE	FALSE	NA
facci	infermi	0.189821807326492	3.13406121006941	1.1382790061088	2.80451536181495	0.00503922862300888	0.0362107169246651	let us	TRUE	FALSE	FALSE	NA
faccia	infermi	0.465306705112111	1.28954899473862	0.703689081037022	1.84938584336656	0.0644021181326914	0.111467390695682	face	FALSE	FALSE	FALSE	NA
facciano	infermi	0.0665048598216929	2.97997729000513	1.4832578359796	2.19502610279054	0.0281617253626427	0.0730491315292887	do	FALSE	FALSE	FALSE	NA
faccino	infermi	0.151361341070036	2.72118191879988	1.44212759805695	2.01883289839827	0.0435045904491693	0.0923295474792435	do	FALSE	FALSE	FALSE	NA
faccio	infermi	0.0808822291181168	2.38467727029194	1.48847889021738	1.86704337893923	0.0618955303483535	0.109348770282091	do	FALSE	FALSE	FALSE	NA
facendo	infermi	0.812537556938904	1.46536894309595	0.591585816595626	2.49698626933513	0.01252538065072	0.0499233159676056	doing	TRUE	FALSE	FALSE	NA
facendoli	infermi	0.137000104100407	3.15666825797386	1.25385594622349	2.59003343073873	0.00959666118156135	0.0460318268209579	do	TRUE	FALSE	FALSE	NA
facesse	infermi	0.254843907556514	1.82574260818343	0.958214464813928	1.94654965231067	0.0515887497083846	0.0981840211695556	did	FALSE	FALSE	FALSE	other
facessero	infermi	0.299759779360401	1.82525348057754	1.03766230972217	1.8057854897817	0.0709518528453346	0.116529801867421	did	FALSE	FALSE	FALSE	other
faceva	infermi	0.332965738070262	2.2213217573609	1.41478790388011	2.22748202312547	0.0259150759461953	0.0696504952188021	was	FALSE	FALSE	FALSE	other
facevano	infermi	0.258652504937665	2.52846076587749	1.43691438584213	1.83769551308282	0.0661072854143529	0.113219551700914	did	FALSE	FALSE	FALSE	other
facilita	infermi	0.21475441733149	3.26340742676171	0.946088590395079	3.50312385908141	0.000459835589255152	0.0176811292260657	facilitate	TRUE	FALSE	FALSE	NA
facilmente	infermi	0.312907669176821	2.30732911395617	0.882504653421973	2.66078953512125	0.00779576694477663	0.0434424903787175	easily	TRUE	FALSE	FALSE	NA
faculta	infermi	1.08631175687554	2.09836494384096	1.35736774990329	1.96371423817959	0.0495632404908677	0.09693191737722	faculty	FALSE	FALSE	FALSE	other
falso	infermi	0.130557246901139	2.26720048270407	1.54198876471056	1.72195405598892	0.0850778415521388	0.127366157801708	NA	FALSE	FALSE	FALSE	NA
fami	infermi	0.49436945228197	1.38695027619976	0.777189806161784	1.80906509135144	0.0704408915756738	0.116079486033526	hungry	FALSE	FALSE	FALSE	NA
famigliari	infermi	0.215522765871009	2.82598178017693	1.05327143824922	2.7836645970728	0.00537485831524703	0.0363451626075842	family	TRUE	FALSE	FALSE	other
famiglie	infermi	1.97315772996007	1.28801734686343	0.59360767600033	2.17792936705703	0.0294112957490376	0.0742743173503655	family	FALSE	FALSE	FALSE	other
fanciulli	infermi	0.395671878611305	2.59304809577186	1.0818608539081	2.48618725519382	0.0129120004510852	0.050427401913752	children	FALSE	FALSE	FALSE	NA
fani	infermi	0.978250368595774	2.39972485760404	1.08227169644677	2.28142044323087	0.0225235794684687	0.0654722683431271	healthy	FALSE	FALSE	FALSE	other
fanno	infermi	0.451451292791688	1.31317289378207	0.882015512916176	1.52758039914102	0.126616751399829	0.164727855783824	make	FALSE	FALSE	FALSE	NA
fanti	infermi	0.171777763367259	2.80791695601539	1.14845447215903	2.52225127652597	0.0116606379885314	0.0485488558291085	knave	TRUE	FALSE	FALSE	NA
far	infermi	3.8319724711523	0.676865966062529	0.383133825319065	1.76890481033353	0.076909761309074	0.120854149359243	make	FALSE	FALSE	FALSE	NA
farai	infermi	0.12489864981042	2.40481580626535	1.52257609967432	1.9445759028615	0.0518260418685341	0.0984246047530759	you	FALSE	FALSE	FALSE	NA
faranno	infermi	0.313061911424711	1.78497729574034	1.13632895897424	1.62806994404018	0.103510055725031	0.143451038358153	will do	FALSE	FALSE	FALSE	NA
fare	infermi	0.545317969989941	1.34586216430937	1.10384216326543	1.25125686129083	0.210840778798704	0.248323583918473	do	FALSE	FALSE	FALSE	NA
fargli	infermi	0.185732960562774	2.63558853785006	1.16681419632974	2.33374546713934	0.0196090537930989	0.0600892182711734	him	FALSE	FALSE	FALSE	NA
fari	infermi	4.37966717850459	0.866802076722973	0.537528013753602	1.6201910584409	0.105191241585089	0.144942748676893	do	FALSE	FALSE	FALSE	NA
farli	infermi	0.342359696458563	1.45920330859877	0.770388117780907	1.91248969406157	0.0558134132509349	0.10267364295036	do	FALSE	FALSE	FALSE	NA
farne	infermi	0.250888930493986	2.77757802818928	0.784263333820447	3.58172887066671	0.00034132792969597	0.0174600700739271	do	TRUE	FALSE	FALSE	NA
farsi	infermi	0.46230068397794	1.64217205347804	1.0334445066572	1.65745631261189	0.0974272544310832	0.137647583529794	do	FALSE	FALSE	FALSE	NA
fati	infermi	0.122353475589475	2.80112532392626	1.25011460531458	2.33312461752764	0.0196416057683948	0.0600892182711734	do	FALSE	FALSE	FALSE	NA
fatiche	infermi	1.5037969193015	1.72306395381765	0.702181693448592	2.47710735813296	0.0132452054207603	0.0506987119723624	labor	FALSE	FALSE	FALSE	NA
fatte	infermi	1.38858318043096	0.562801056422695	0.569127522273296	0.990658165362281	0.321852525301191	0.359221856639519	made	FALSE	FALSE	FALSE	NA
fatti	infermi	7.74621562698032	-0.518583496255837	0.480775636341911	-1.0803350983232	0.279992985551017	0.318299272269881	done	FALSE	FALSE	FALSE	NA
fc	infermi	0.847103583285134	0.881599266438878	1.46945196780328	0.686845541712452	0.492180067575546	0.52712458356944	NA	FALSE	FALSE	FALSE	NA
fe	infermi	4.19930652427327	0.492172652084434	0.582884019527874	0.846613134209897	0.397210790659334	0.43346152503225	fe	FALSE	FALSE	FALSE	NA
febbri	infermi	0.665192726538464	1.34582714197487	1.49329887183595	1.71150103299641	0.0869886606540627	0.128831909691094	fever	FALSE	FALSE	FALSE	symptom
febre	infermi	0.686239216294739	3.08197140247292	1.07575004133567	2.88191277422752	0.00395269136958305	0.0339587511433323	fever	TRUE	FALSE	FALSE	symptom
fecero	infermi	0.598608069357708	0.783496055511183	0.856972471960347	0.929281625095917	0.352743155308681	0.389268051525225	made	FALSE	FALSE	FALSE	NA
feci	infermi	1.79616559994022	0.296608950099922	0.677853380998589	0.438781089137154	0.660820164166229	0.690761376295296	made	FALSE	FALSE	FALSE	NA
feconde	infermi	0.156559145478507	2.73511177925703	1.3492939972744	2.23423007582128	0.0254679384752839	0.0693647602083774	second	FALSE	FALSE	FALSE	NA
fecondi	infermi	0.57819599057422	2.0212073133726	1.15117562304679	1.79964514831984	0.0719166873156158	0.116801245219999	according to	FALSE	FALSE	FALSE	NA
fedeli	infermi	0.238100262202795	2.14213222293494	0.911960191053813	2.38686762671403	0.0169926084983795	0.0564788224835969	faithful	FALSE	FALSE	FALSE	NA
fedelmente	infermi	0.0731221509683371	2.7146124179047	1.48192604008142	2.05065069299566	0.0403009758977397	0.0876166449395427	faithfully	FALSE	FALSE	FALSE	NA
fedelta	infermi	0.157604377481506	2.42417748678844	1.19142998716489	2.11787427831973	0.034185716518387	0.0805747477074	loyalty	FALSE	FALSE	FALSE	NA
fedi	infermi	1.88868829694551	0.109747431663468	0.759829982974514	0.145370269392001	0.884418536877165	0.895376742806464	faith	FALSE	FALSE	FALSE	NA
felici	infermi	0.479000636290508	1.74707830098737	0.75598756196105	2.3443967095686	0.0190578884573079	0.059510380994874	happy	FALSE	FALSE	FALSE	NA
felli	infermi	0.120687983641565	2.13456113100863	1.54193870219546	1.57951636783064	0.114217665208508	0.153096952477023	NA	FALSE	FALSE	FALSE	NA
femine	infermi	0.326355466798269	2.79311722262971	1.2312065804937	2.33589398268516	0.0194967676605391	0.0600892182711734	female	FALSE	FALSE	FALSE	NA
feni	infermi	0.195113790015298	2.29983049914012	1.45499535754121	1.78647708733221	0.0740220438759009	0.118786602324584	NA	FALSE	FALSE	FALSE	NA
fenza	infermi	0.435734597176985	1.15147582335155	1.33519050143287	0.926336021264246	0.354271381671783	0.390514996884973	without	FALSE	FALSE	FALSE	NA
feriti	infermi	1.00418167893126	1.64896876735593	1.13388953076252	1.55592760944649	0.119725307224419	0.158636032072355	injured	FALSE	FALSE	FALSE	NA
fermi	infermi	0.387606656162117	1.98641670801674	0.858242493689735	2.34644068751962	0.0189536826188281	0.0593635903313528	stop	FALSE	FALSE	FALSE	NA
ferocita	infermi	0.18227196503947	1.90090188077986	1.5418468463942	1.64823016792562	0.0993054484161591	0.139297556755428	ferocity	FALSE	FALSE	FALSE	NA
ferrari	infermi	0.0831625581129493	3.04837393029631	1.37640573204552	2.31474424407283	0.0206269328876225	0.0625184163719132	ferrari	FALSE	FALSE	FALSE	NA
feste	infermi	0.264672449433862	1.86548632839631	1.08211054418705	1.77207269071785	0.0763824915328966	0.120615937998546	feast	FALSE	FALSE	FALSE	other
fetenti	infermi	0.111720580898088	2.57973884538531	1.36698885788441	1.96103940152796	0.0498744267691352	0.09693191737722	fetents	FALSE	FALSE	FALSE	NA
feti	infermi	0.530600440947505	3.33661211959932	1.32105766494287	2.75082967048851	0.00594445435171791	0.0379428675131789	fetuses	TRUE	FALSE	FALSE	NA
fetori	infermi	0.164537895984261	2.37343609665596	1.01365506829418	2.38077165278482	0.0172764175563485	0.0569395879462174	stench	FALSE	FALSE	FALSE	consequence
fetti	infermi	0.359780950127545	1.93010533094131	0.706905529615093	2.76105052653925	0.00576157620547313	0.037661503129776	slice	TRUE	FALSE	FALSE	NA
feudi	infermi	0.589647250563089	2.32585478989023	1.32225043873902	1.88902325901854	0.0588887121791428	0.106042942684388	fiefs	FALSE	FALSE	FALSE	NA
fi	infermi	17.1876584685265	0.135096958926511	0.813497225121532	0.165676408756476	0.868411612538338	0.88101553638019	NA	FALSE	FALSE	FALSE	NA
fiano	infermi	0.320166123426221	1.82672217122613	1.19939365672483	1.611366399613	0.107099886202134	0.14645121773844	are	FALSE	FALSE	FALSE	NA
fichi	infermi	0.200908348691585	2.34355593908137	1.26457888382655	1.92055163017714	0.0547882581669335	0.101262746715699	fig	FALSE	FALSE	FALSE	NA
fie	infermi	0.715081213511967	0.61356329987538	0.886961122474335	0.704639099390628	0.48103485972572	0.516598773232277	NA	FALSE	FALSE	FALSE	NA
fieni	infermi	0.134950753942219	2.74636823883521	1.104404043633	2.54840012509052	0.010821826907514	0.0473696485840065	hay	TRUE	FALSE	FALSE	NA
fieri	infermi	0.584010310196265	2.6905749849394	0.901330708469761	3.05787791128623	0.0022291037354101	0.0262099594504371	proud	TRUE	FALSE	FALSE	NA
figlioli	infermi	0.0823238536769609	2.39723914361931	1.53465016279372	1.87539512330521	0.0607383855414246	0.108378502317319	children	FALSE	FALSE	FALSE	NA
figliuoli	infermi	1.64172521079911	1.5098514774301	0.676883931066932	2.25589571413574	0.0240771630073653	0.0680838372191498	children	FALSE	FALSE	FALSE	NA
fii	infermi	0.304223443636507	2.11566077906116	0.852227453292855	2.54098735747823	0.0110539916486208	0.047550737888104	NA	TRUE	FALSE	FALSE	NA
fili	infermi	0.280277303426326	1.97707223287757	0.774132991962551	2.58611503764256	0.00970645289933702	0.0460880245414041	thread	TRUE	FALSE	FALSE	NA
fimi	infermi	0.943498993983116	2.60042790914705	1.43993305270555	1.96103698069666	0.0498747091451377	0.09693191737722	NA	FALSE	FALSE	FALSE	NA
finalmente	infermi	2.54203908174742	1.36431993075418	0.663910147860427	2.0799450277961	0.0375305753270219	0.0852809481069408	at last	FALSE	FALSE	FALSE	NA
fine	infermi	0.185235114563442	3.39116169717887	1.10102025235721	3.26976043964916	0.00107638599680969	0.0219874264556646	end	TRUE	FALSE	FALSE	NA
fini	infermi	4.4330684552739	0.0716086822978385	0.507440913840701	0.141332976099909	0.887606899907709	0.897677736317183	purpose	FALSE	FALSE	FALSE	NA
fiotto	infermi	0.145394753715839	1.96151526758832	1.54187008890918	1.7048161936579	0.0882287103686394	0.129989858026222	NA	FALSE	FALSE	FALSE	NA
firenze	infermi	0.131584207501772	1.19370894900471	1.54154071949988	1.68029361774848	0.0929002022140568	0.133924484994607	florence	FALSE	FALSE	FALSE	NA
fisici	infermi	0.46616767114573	1.12997473273757	1.53825794261557	1.86062903969317	0.0627965809801583	0.110245385230161	physical	FALSE	FALSE	FALSE	NA
flette	infermi	0.139621096440186	1.96620820308061	1.5418719350109	1.52982054791521	0.126061154007349	0.164474998674925	flexes	FALSE	FALSE	FALSE	NA
foffi	infermi	0.558963353159299	1.12556333748308	1.54151585935715	1.30007129099555	0.193576536228396	0.231465602160905	was	FALSE	FALSE	FALSE	other
fogni	infermi	0.158555939434736	2.39158673799246	1.5194250960163	1.82074601249673	0.0686454743249675	0.115142046570085	NA	FALSE	FALSE	FALSE	NA
fole	infermi	0.230183875743445	2.41037165499083	1.27182123411573	2.02790831404693	0.0425696064463178	0.0911342775559271	alone	FALSE	FALSE	FALSE	NA
foli	infermi	0.52840405765586	0.776465430422379	1.32905045026974	0.620221789439922	0.535111777925622	0.567525255009272	alone	FALSE	FALSE	FALSE	NA
folli	infermi	0.201580288991399	1.67218647601052	1.54164314800103	1.96493765495154	0.0494214538399482	0.09693191737722	crazy	FALSE	FALSE	FALSE	NA
fondi	infermi	0.0995510061141972	2.88208558595266	1.18780811516288	2.50494256200398	0.0122471280245061	0.0496211116860671	funds	TRUE	FALSE	FALSE	NA
foni	infermi	0.684684568455828	0.756916309789476	1.19241735138321	0.660526620175254	0.508915941376288	0.542972884134331	are	FALSE	FALSE	FALSE	NA
for	infermi	0.209798795614421	2.36460585567587	0.793264713912271	3.01932000951788	0.00253342778182843	0.0276307596873695	NA	TRUE	FALSE	FALSE	NA
forestieri	infermi	0.192000427254289	2.5495628096665	1.30428842986073	2.0300975814177	0.0423466213309961	0.0908552783698943	stranger	FALSE	FALSE	FALSE	dissemination
forfi	infermi	0.243522210504795	1.82176038155471	1.38736973945795	1.40104494875252	0.161200632242124	0.19843969857301	NA	FALSE	FALSE	FALSE	NA
fori	infermi	0.727418859153287	3.17772565170561	0.884662146112908	3.67553806328932	0.000237348648595928	0.0172385444406154	hole	TRUE	FALSE	FALSE	NA
forme	infermi	0.813077303881135	1.81787977886382	0.756502581026552	2.413789528407	0.0157875791291978	0.0540304409639735	form	FALSE	FALSE	FALSE	NA
formi	infermi	0.159709795552447	2.78635626633441	0.9307960275484	3.04321713724198	0.00234063374571765	0.0268538564633243	form	TRUE	FALSE	FALSE	NA
fornari	infermi	0.571396576046125	2.53190506186906	1.31233302229847	2.06703254309739	0.0387310875833748	0.0862107409205426	baker	FALSE	FALSE	FALSE	profession
forsi	infermi	0.597649708470094	1.26798244551468	1.08317351979525	1.20299400802383	0.228978639303276	0.266169005141508	perhaps	FALSE	FALSE	FALSE	other
forti	infermi	0.671486271194202	0.702576596762914	0.715935491996432	0.99103203739887	0.321669936756729	0.359221856639519	strong	FALSE	FALSE	FALSE	NA
fortissimo	infermi	0.128053628604877	2.31129011285647	1.54200655577798	1.76486943412036	0.0775857118097798	0.12142504458019	strong	FALSE	FALSE	FALSE	NA
fortunati	infermi	0.264625844644602	3.38611599072829	1.2693245942288	2.93796757717624	0.00330371572286726	0.0314494491871005	lucky	TRUE	FALSE	FALSE	NA
forze	infermi	0.840981826815687	0.859624507714456	0.631111099903003	1.37278993816137	0.169817659648226	0.206840018987684	force	FALSE	FALSE	FALSE	NA
fos	infermi	0.0973951788734655	2.79177414431256	1.46487265858776	2.09676203363639	0.0360146460325324	0.0832553183284882	NA	FALSE	FALSE	FALSE	NA
fosse	infermi	3.61742427863343	0.298176455580894	0.886198084153048	0.335588249431237	0.737181386234487	0.764469962139519	pit	FALSE	FALSE	FALSE	public response
fossero	infermi	5.58983884624369	1.36228510426103	0.798140847121169	1.71832230035606	0.0857378439734343	0.128051722796576	were	FALSE	FALSE	FALSE	other
fot	infermi	0.0888398775103861	3.08775815726463	1.45092627114145	2.38223487969955	0.0172079178367448	0.0569051043471444	NA	FALSE	FALSE	FALSE	NA
fr	infermi	0.065986641360464	2.60575910971874	1.49010133802599	1.95641737557112	0.0504160069509489	0.0975532500302354	NA	FALSE	FALSE	FALSE	NA
francesco	infermi	0.729866481052116	1.29177077020036	0.897607618449318	1.47627518478376	0.139870033046961	0.177939894126302	francesco	FALSE	FALSE	FALSE	NA
francoforte	infermi	0.0647499182689236	2.35625431706662	1.54202356169858	1.76333443675768	0.0778441004935005	0.121441751048333	frankfurt	FALSE	FALSE	FALSE	NA
frati	infermi	0.235251087561551	2.5345303956603	0.988899045618228	2.63347101922347	0.00845170481356169	0.0438026829879494	friars	TRUE	FALSE	FALSE	NA
fre	infermi	1.83656255002109	0.351480588842868	0.551808527594223	0.638536236465546	0.523124673509017	0.556438343369389	NA	FALSE	FALSE	FALSE	NA
fredde	infermi	0.0707968554844938	2.01143299993767	1.3758412673563	2.36472487883737	0.0180434693011889	0.0582526668320992	cold	FALSE	FALSE	FALSE	NA
freddi	infermi	0.536953375080588	2.67660639395221	0.963381431386943	2.81658298365819	0.00485375022031272	0.0362107169246651	cold	TRUE	FALSE	FALSE	NA
frumenti	infermi	0.134519931521404	1.70098653618937	1.54177349556574	2.02041496840083	0.043340362080839	0.0923043800446066	wheat	FALSE	FALSE	FALSE	public response
frusta	infermi	0.112343809875634	2.25918562636603	1.40238237144396	1.68581543819184	0.0918313532873689	0.132901316455004	whip	FALSE	FALSE	FALSE	other
fu	infermi	9.98814401174516	-0.611307400220196	0.569486388432158	-1.07549141527334	0.282154773650525	0.320385356762408	was	FALSE	FALSE	FALSE	other
fue	infermi	0.867165193789905	0.0527437833044133	1.3717849781064	0.751003656345333	0.452650455316578	0.487718430151543	it	FALSE	FALSE	FALSE	NA
fuffe	infermi	0.144126705044286	1.67424610488618	1.54175968755383	2.0204149019593	0.0433403689668556	0.0923043800446066	were	FALSE	FALSE	FALSE	other
fui	infermi	0.56427360719711	0.8446042546816	1.08309503723117	0.807513909818262	0.419370463883217	0.45561522419667	was	FALSE	FALSE	FALSE	other
fumi	infermi	0.882458489048467	2.23271330921362	1.03942103604507	3.23405227446165	0.00122047114587379	0.0224677199036987	smoke	TRUE	FALSE	FALSE	NA
funzioni	infermi	0.862727860122205	3.65260753655006	1.19267824267476	3.2576513785815	0.00112338323243918	0.0220284576084424	function	TRUE	FALSE	FALSE	NA
fuochi	infermi	0.527465269285028	0.937630265667627	0.823021188352828	1.15458229094135	0.248261522075215	0.285369780064183	fire	FALSE	FALSE	FALSE	NA
fuor	infermi	0.505022150515843	1.97839676412242	0.8091292156024	2.47791956517687	0.0132150933052299	0.0506987119723624	out	FALSE	FALSE	FALSE	NA
fuori	infermi	2.33374494365423	0.122686976972293	0.529331018134155	0.232372719154386	0.816248536008395	0.835419300163081	out	FALSE	FALSE	FALSE	NA
furno	infermi	0.354483389667465	1.04728108764706	1.54084169518099	1.76892415685841	0.0769065322453288	0.120854149359243	were	FALSE	FALSE	FALSE	other
furo	infermi	0.236505663923836	3.27142956266588	1.06312493235864	3.18979800442047	0.00142372267782487	0.0226301164458234	NA	TRUE	FALSE	FALSE	NA
furono	infermi	2.77640251679298	-0.334919403423838	0.8035476659784	-0.418452675343751	0.675616180500595	0.70510022882473	were	FALSE	FALSE	FALSE	other
furori	infermi	0.235577594581372	2.50406227850462	1.04071782846535	2.47978522086368	0.0131461542645792	0.0506987119723624	fury	FALSE	FALSE	FALSE	NA
futuri	infermi	0.907483143474716	2.76458236383935	1.16011171053942	2.48812640534466	0.0128418080540934	0.0503655711881542	future	FALSE	FALSE	FALSE	NA
g	infermi	0.494752012377684	1.21325341246018	0.79693764331861	1.54318568483214	0.122785729581626	0.161314701376345	NA	FALSE	FALSE	FALSE	NA
gal	infermi	0.110269599293259	2.61016401718866	1.52604004133687	1.9400113770159	0.0523783072435767	0.0991478852053002	gal	FALSE	FALSE	FALSE	NA
galli	infermi	0.146079642194951	3.16403103739904	1.11683111209012	2.88917663676373	0.00386252039131524	0.0339587511433323	rooster	TRUE	FALSE	FALSE	NA
galline	infermi	0.136858313218052	2.46249903252315	1.52540475323401	1.81576661524137	0.0694061804759412	0.115834485032613	hen	FALSE	FALSE	FALSE	NA
gare	infermi	0.118924236091117	2.60039219338103	1.13116162391115	2.35332054566762	0.0186065866107605	0.0587501149826036	race	FALSE	FALSE	FALSE	NA
garg	infermi	0.0397312371588012	1.71873634522674	1.541810229823	2.03539521703606	0.0418111222153862	0.0900939327018702	NA	FALSE	FALSE	FALSE	NA
gati	infermi	0.154976193453818	2.54793326982486	0.977068889757458	2.65112900804531	0.00802231925111192	0.0434455733964361	NA	TRUE	FALSE	FALSE	NA
gatti	infermi	0.0854431528514179	2.62139144596103	1.40509923042691	1.97097158491589	0.0487271260802506	0.09693191737722	cat	FALSE	FALSE	FALSE	NA
genaro	infermi	0.128918827958765	2.60693933616192	1.35843006407085	1.99391807701535	0.0461610080840514	0.0945084525206436	january	FALSE	FALSE	FALSE	NA
generali	infermi	1.21458253652827	0.536960691091907	0.637414248887786	0.847631305864458	0.396643333980477	0.43327295501766	general	FALSE	FALSE	FALSE	other
gennaro	infermi	0.0486262794017055	2.33804387088754	1.54203122621389	1.75352632950385	0.0795117041192617	0.123161494295318	january	FALSE	FALSE	FALSE	NA
gere	infermi	0.179899579615312	2.5135393628634	1.36852760852282	1.90588201677458	0.0566655147253826	0.103272373955832	NA	FALSE	FALSE	FALSE	NA
germania	infermi	0.125662930767125	2.81230652143214	1.15854373466124	2.53385098704699	0.0112816695104039	0.0477492527697327	germany	TRUE	FALSE	FALSE	NA
gettare	infermi	0.0578638942038517	3.48148638467186	1.29089752976953	2.81263123801176	0.00491379671978326	0.0362107169246651	throw	TRUE	FALSE	FALSE	other
getti	infermi	0.118627164005608	3.05699302682434	1.08062384354149	2.9234985894266	0.0034612179353178	0.0322217358230499	throw	TRUE	FALSE	FALSE	other
ghi	infermi	0.581773249958079	1.16226672959113	0.66521456384727	1.76057628594574	0.0783101452647788	0.121781280621912	NA	FALSE	FALSE	FALSE	NA
giacomo	infermi	0.685293284434227	1.42552749685492	0.995108791747181	1.47693302588452	0.139693591041638	0.177939894126302	giacomo	FALSE	FALSE	FALSE	proper noun
giardini	infermi	0.19808544501288	2.94711816293051	0.945894332925088	3.1883300181308	0.00143097115720658	0.0226301164458234	garden	TRUE	FALSE	FALSE	NA
gie	infermi	2.48672531980719	-0.70082535227296	0.54257781999451	-1.29067306100823	0.196817069731394	0.234482547839164	NA	FALSE	FALSE	FALSE	NA
gio	infermi	1.5291918077002	0.581989660835745	0.596993916480957	0.977341649546074	0.328400040111497	0.365282177344666	gio	FALSE	FALSE	FALSE	NA
gioii	infermi	0.170953396584801	3.56231693044767	1.03464168716837	3.57276091407207	0.000353237243807273	0.0174600700739271	joy	TRUE	FALSE	FALSE	NA
gioni	infermi	0.191813872886279	2.68514259030194	1.13363014931152	2.45413547086046	0.0141223767214791	0.0517799661461666	NA	FALSE	FALSE	FALSE	NA
giorgio	infermi	0.247755515704942	2.43131908932994	1.26336256982344	1.99173514181378	0.0464001257991893	0.0947819236377189	giorgio	FALSE	FALSE	FALSE	proper noun
giornali	infermi	0.265944666965126	1.34277960781986	1.50791844488021	1.97813651920095	0.0479133077461261	0.0967641570444422	newspaper	FALSE	FALSE	FALSE	NA
giornate	infermi	0.2030969050796	2.51507396324205	0.90115867739039	2.82527491891702	0.00472400646814377	0.0362107169246651	day	TRUE	FALSE	FALSE	other
giorni	infermi	8.85807761961195	0.310519742263389	0.321309065773393	0.966721045955501	0.333683503180945	0.369900141174581	day	FALSE	FALSE	FALSE	other
giovani	infermi	0.300046718624651	2.5107230109703	1.35241244979808	1.92579355561273	0.0541301564625466	0.100615390353606	young	FALSE	FALSE	FALSE	NA
giubileo	infermi	0.113944472483365	2.46923329149294	1.47695726916239	1.84550650183	0.0649638935694338	0.112146639367813	jubilee	FALSE	FALSE	FALSE	NA
giudicate	infermi	0.0673176757393243	2.97332542445426	1.48095928419073	2.18796510001786	0.0286721445977614	0.0734021874101959	judge	FALSE	FALSE	FALSE	NA
giudicati	infermi	0.518036389993134	2.34664591651125	0.781143224942676	3.03167516983126	0.00243200763396728	0.0269444461593776	judged	TRUE	FALSE	FALSE	NA
giudici	infermi	0.462615277240629	1.6739004237552	0.870741261412896	1.96969649186373	0.0488731652933038	0.09693191737722	judge	FALSE	FALSE	FALSE	NA
giudicio	infermi	0.158657697715031	2.45744155446291	1.09552387168645	2.35779619752821	0.018383782688984	0.0587468641283613	judge	FALSE	FALSE	FALSE	NA
giudizio	infermi	0.1671732027869	2.05000969517996	1.52553276678671	1.49076763099685	0.136022512853926	0.174226092558164	judgment	FALSE	FALSE	FALSE	NA
giugno	infermi	0.935241216863814	0.987690860674848	0.697465228126803	1.43979466586092	0.149925500777962	0.187382987269332	june	FALSE	FALSE	FALSE	NA
giuli	infermi	0.151791248786094	3.00745669464099	1.50462373399826	2.26065833499688	0.023780422406607	0.0674903585472992	NA	FALSE	FALSE	FALSE	NA
giuliano	infermi	0.0806770085344892	3.14186473703172	1.46607063837974	2.33681492947404	0.0194488092114566	0.0600773012194751	giuliano	FALSE	FALSE	FALSE	NA
giulio	infermi	0.293306205091379	2.17757734013786	0.812847666642515	2.73135698824665	0.00630741088550391	0.0392661357030894	giulio	TRUE	FALSE	FALSE	NA
giunti	infermi	0.37015985673196	2.31063495549858	0.997567541647587	2.4035502037875	0.0162367373913784	0.0547900249313967	joint	FALSE	FALSE	FALSE	NA
giuramento	infermi	0.390801608339288	3.46426017489492	1.11865197863571	3.20742793127533	0.00133927612202253	0.0226301164458234	oath	TRUE	FALSE	FALSE	NA
giustiniano	infermi	0.141592607802846	2.05811342158954	1.50782155862754	2.11940691962628	0.0340560925296446	0.0804680504677698	justinian	FALSE	FALSE	FALSE	NA
giustizia	infermi	0.18224809899454	2.52324778166843	1.36625705194407	1.95165809473639	0.0509788109453821	0.0980699386411186	justice	FALSE	FALSE	FALSE	prevention measure
glandule	infermi	0.0887811371076877	2.97882914220285	1.4595943341831	2.20896787376994	0.0271768755365428	0.0716315227515597	gland	FALSE	FALSE	FALSE	NA
gli	infermi	22.0893137171371	0.818684934293953	0.420849749431077	1.94680222361802	0.0515584502855115	0.0981840211695556	the	FALSE	FALSE	FALSE	NA
gnato	infermi	0.141219590016162	2.90051070070133	1.36513768916232	2.35815794893473	0.018365876650761	0.0587468641283613	NA	FALSE	FALSE	FALSE	NA
governatori	infermi	0.119836036599997	1.38050051261648	1.54161623790129	1.59110545883273	0.111585844229134	0.15080623055364	governor	FALSE	FALSE	FALSE	public person
gra	infermi	0.255741922393806	2.2968613322854	0.873988089760454	2.67738802855422	0.00741986485979464	0.0424208600293216	NA	TRUE	FALSE	FALSE	NA
gradi	infermi	0.35937128958139	2.06068324619255	0.810081090865526	2.57098667400259	0.0101409229024496	0.0469017684238295	degree	TRUE	FALSE	FALSE	NA
gran	infermi	2.89614117785428	-1.04204621056227	0.579458121954322	-1.79715013805476	0.0723117878728558	0.116948735451693	big	FALSE	FALSE	FALSE	NA
grandemente	infermi	0.112433975766914	3.10982683652975	1.23151220434665	2.58702421989153	0.00968087872086238	0.0460781630378911	greatly	TRUE	FALSE	FALSE	NA
grandi	infermi	2.82829133827035	0.329162582362693	0.50114449625278	0.658499393121525	0.510217286868831	0.544065306987372	large	FALSE	FALSE	FALSE	NA
grandissimi	infermi	0.165930685276235	2.26935014111666	1.07683471691213	2.18111232193153	0.0291751096794481	0.0739906802577355	very big	FALSE	FALSE	FALSE	NA
grassi	infermi	0.15165242817086	1.97753970448567	1.5418764206005	1.45902085029291	0.144559369057865	0.182185682983594	fat	FALSE	FALSE	FALSE	NA
gratia	infermi	0.274130100591232	1.70600268146752	1.10124830435212	1.596125878386	0.110460692022624	0.149801809859174	grace	FALSE	FALSE	FALSE	religious
graue	infermi	0.793372087094241	2.32518845083395	1.08539670759028	2.25052859127206	0.0244154106516208	0.068482677223842	serious	FALSE	FALSE	FALSE	NA
gravi	infermi	1.32229501463336	2.41962728034754	1.25638350054091	1.99598292371246	0.0459357815550656	0.0943038464685545	serious	FALSE	FALSE	FALSE	NA
grazie	infermi	0.156556013490457	1.47733098223583	1.53037403968997	1.38974719070515	0.164605659319697	0.201367247614427	grace	FALSE	FALSE	FALSE	religious
gregorio	infermi	0.229030806022658	3.04399421315243	0.891265360352604	3.46975143559432	0.000520940221761682	0.0185738868159029	gregorio	TRUE	FALSE	FALSE	proper noun
gri	infermi	0.0773080548291991	3.15541035510013	1.38473641132085	2.40450450182413	0.0161944067544049	0.0547900249313967	NA	FALSE	FALSE	FALSE	NA
gride	infermi	0.421555487255919	1.66033016677128	1.15389151605788	1.49138748517746	0.135859791901957	0.174131406483488	proclamations	FALSE	FALSE	FALSE	public response
grossi	infermi	0.145898337420466	2.54896343251662	1.27095185985673	2.07140009167956	0.0383214223439063	0.0862107409205426	big	FALSE	FALSE	FALSE	NA
guardie	infermi	0.962948107645057	0.566766934599956	0.703488586823539	0.811010564915036	0.417359603640356	0.453681919478237	guard	FALSE	FALSE	FALSE	NA
guari	infermi	0.144199808203645	3.09131211015649	1.25892703348686	2.5976930609257	0.00938523448200677	0.0454430736276921	heal	TRUE	FALSE	FALSE	NA
guariti	infermi	0.13474680126926	2.51131662912747	1.37810796995107	1.90596516750342	0.0566547250332133	0.103272373955832	healed	FALSE	FALSE	FALSE	nature of plague
guerre	infermi	0.588615724613133	0.963154036662426	0.87211254395282	1.12316685975647	0.261366634590679	0.299380823850655	war	FALSE	FALSE	FALSE	NA
gui	infermi	0.093600762681887	2.85319016527583	1.46469080430509	2.08068469664805	0.0374627757233827	0.0852485388725499	NA	FALSE	FALSE	FALSE	NA
guidi	infermi	0.0943404142832467	2.38916103258346	1.3598159300359	2.46081287829597	0.0138622644288242	0.0514846601229625	guide	FALSE	FALSE	FALSE	NA
guise	infermi	0.300081615036521	1.72792553225728	1.13302766010179	1.57846844694268	0.114458031404677	0.153314343978533	way	FALSE	FALSE	FALSE	NA
gusto	infermi	0.16927515292587	3.45362775347696	1.15912159436467	3.1196010988675	0.00181096102825943	0.0252425456368146	taste	TRUE	FALSE	FALSE	NA
hanno	infermi	0.876130705340902	1.39510635081824	0.723382589813891	1.9398360865087	0.0523996135104129	0.0991478852053002	have	FALSE	FALSE	FALSE	other
hauer	infermi	1.28875881724146	0.896883841983726	0.912189187273895	0.98977087304247	0.322286124558734	0.359501188998679	have	FALSE	FALSE	FALSE	other
he	infermi	1.49070807427162	-0.211004573314083	0.633155086642033	-0.333818745692671	0.738516337050785	0.765045185925298	NA	FALSE	FALSE	FALSE	NA
hi	infermi	1.91964240345563	0.962168526809342	0.785669511452941	1.24891334893794	0.211696768615313	0.248883311303734	NA	FALSE	FALSE	FALSE	NA
hora	infermi	0.674601313793303	1.59006374809722	0.925542797421333	1.74911586699257	0.0802709930432459	0.123601338508716	now	FALSE	FALSE	FALSE	NA
i	infermi	177.501744696762	0.195357280134288	0.243509029920835	0.802245702137499	0.422410844453712	0.458664266873604	the	FALSE	FALSE	FALSE	NA
ia	infermi	1.25781438663138	2.72576532792301	0.825237539867487	3.37734201753024	0.000731899827984926	0.0205278017522591	NA	TRUE	FALSE	FALSE	NA
iddio	infermi	0.885406953584748	0.153947757772011	0.764014840156081	0.204660348705616	0.837837501752469	0.853949761401555	god	FALSE	FALSE	FALSE	NA
idi	infermi	0.52198325695246	2.95787808340999	1.43395438421492	2.43876910651902	0.0147373812051359	0.0527098754711027	NA	FALSE	FALSE	FALSE	NA
idonei	infermi	0.884775203141825	3.15604260134286	1.12523688294833	2.91189087329355	0.00359248119105377	0.0326150722947057	suitable	TRUE	FALSE	FALSE	NA
il	infermi	65.1515894802861	0.0148041684183501	0.193040631650643	0.0766828874260396	0.938875818306827	0.945314201962426	the	FALSE	FALSE	FALSE	NA
illustri	infermi	0.188415132245619	2.76104112113479	1.14018320361594	2.4759088220358	0.0132897512694541	0.050702728092217	distinguished	FALSE	FALSE	FALSE	NA
illustrissime	infermi	0.0967948281998744	1.46026967103648	1.53270236762056	1.77493471264054	0.0759086678338237	0.120290897745728	illustrious	FALSE	FALSE	FALSE	other
im	infermi	0.333735160541747	2.17779306137281	0.73019997196437	3.01898573217548	0.00253622475457752	0.0276307596873695	NA	TRUE	FALSE	FALSE	NA
immediate	infermi	0.0789129518953376	1.89621227715847	1.54187226461555	1.35944249429516	0.174006413230925	0.211155059619953	immediate	FALSE	FALSE	FALSE	NA
immersa	infermi	0.126170166533832	2.34812320688007	1.54202100914203	1.80374412507358	0.0712714287669572	0.116614265039632	immersed	FALSE	FALSE	FALSE	NA
impedire	infermi	0.071544560083831	3.16138594136321	1.28192962142844	2.54849561604572	0.0108188646640507	0.0473696485840065	prevent	TRUE	FALSE	FALSE	NA
impediti	infermi	0.0671814304151095	2.95372103286058	1.39640018463214	2.21845389420581	0.0265238999163636	0.0704788180704458	prevented	FALSE	FALSE	FALSE	NA
importa	infermi	0.0718825009882019	3.32431070546816	1.26311783932802	2.82387597871634	0.00474467404656942	0.0362107169246651	matter	TRUE	FALSE	FALSE	NA
impossibile	infermi	1.09479740087552	3.66259537010112	1.22369892595414	3.20386990589305	0.0013559373117735	0.0226301164458234	impossible	TRUE	FALSE	FALSE	NA
imposto	infermi	0.280121483306808	2.92600685146395	1.30314593742715	2.42122153606382	0.0154684471938144	0.0537830229557978	imposed	FALSE	FALSE	FALSE	NA
imprese	infermi	0.0864189178523216	3.46308233704126	1.13659209305292	3.11691202877447	0.00182756098350513	0.0252425456368146	businesses	TRUE	FALSE	FALSE	NA
in	infermi	60.8600227127938	0.0687444059932844	0.116344620088241	0.590881273417338	0.55459997419421	0.586291401291022	in	FALSE	FALSE	FALSE	NA
incaricati	infermi	0.0889089454263252	2.52943387809516	1.48282884127314	1.81341560622752	0.069767744310468	0.116001009451529	charged	FALSE	FALSE	FALSE	NA
incontinenti	infermi	0.0908769694557485	2.52190239417201	1.40473115166864	1.87556276205413	0.0607153437547783	0.108378502317319	incontinent	FALSE	FALSE	FALSE	NA
incontri	infermi	0.396245106717424	2.19344522082823	0.859009844259031	2.6153312980132	0.00891409449338962	0.0448218956449668	meeting	TRUE	FALSE	FALSE	NA
incredibili	infermi	0.572912758648384	2.9698122283759	1.1724278285575	2.70844845118975	0.00675986124521535	0.0410405198200226	amazing	TRUE	FALSE	FALSE	NA
indegne	infermi	0.911926072122378	3.88975105303274	1.26899639408965	3.30301062168843	0.000956527646509835	0.0216834490534201	unworthy	TRUE	FALSE	FALSE	NA
indi	infermi	1.36350999454427	1.96496693965746	0.878247739479301	2.30064237852954	0.0214118535559761	0.0638894599683412	therefrom	FALSE	FALSE	FALSE	NA
indicibile	infermi	0.129993596450632	2.81580527407843	1.2763893833232	2.31056918628006	0.0208566628963299	0.0629229475995428	unspeakable	FALSE	FALSE	FALSE	NA
indubitatamente	infermi	0.137744814078239	2.86931816089575	1.51009320718274	2.18851128257409	0.0286323803275599	0.0733962063037189	undoubtedly	FALSE	FALSE	FALSE	NA
indulgenze	infermi	0.989552290722059	2.97893544892561	1.29567205784369	2.59889661418518	0.00935239358912364	0.0453961480897808	indulgence	TRUE	FALSE	FALSE	NA
inferiori	infermi	0.104402841891848	2.80883207559462	1.11709715462229	2.56703214970187	0.0102573101779229	0.0469549740214618	lower	TRUE	FALSE	FALSE	NA
infermi	infermi	33.0059180715654	11.1014642034089	0.548613093600823	19.7177420810597	1.51857995742584e-86	2.97793529651207e-83	infirm	TRUE	TRUE	TRUE	consequence
infermita	infermi	1.17290557080523	2.4475301259395	0.920598899385717	2.71459062761927	0.0066357741186898	0.040412276542704	infirmity	TRUE	FALSE	FALSE	NA
infettare	infermi	0.0957897213255513	3.08477239810799	1.26405390839781	2.53836546933778	0.0111371612628448	0.047685531083927	infect	TRUE	FALSE	FALSE	nature of plague;consequence
infette	infermi	0.336704446487716	1.75516797173527	0.910630794493699	1.96637988404017	0.0492547453245864	0.09693191737722	infected	FALSE	FALSE	FALSE	consequence
infetti	infermi	3.74264634947336	0.312917483843812	0.504698399549429	0.620489044005724	0.534935864872232	0.567525255009272	infected	FALSE	FALSE	FALSE	consequence
infiammazione	infermi	0.130957986144964	2.25971552384928	1.54198580265008	1.71364012552557	0.0865948394585942	0.128645818316896	inflammation	FALSE	FALSE	FALSE	NA
infiniti	infermi	1.07952750316777	2.47342685321588	1.01526039374352	2.54184982298203	0.011026754011251	0.047550737888104	infinite	TRUE	FALSE	FALSE	other
infirmita	infermi	0.141319287686265	3.37883792779315	1.352732310696	2.60320717402024	0.00923561255245946	0.0453961480897808	infirmity	TRUE	FALSE	FALSE	NA
informati	infermi	0.130487484005298	2.37887819685239	1.28472098433358	1.94742128986001	0.0514842477087513	0.0981840211695556	informed	FALSE	FALSE	FALSE	NA
infrascritti	infermi	0.103641660676891	2.56161928053242	1.30518617064759	2.02837405319364	0.0425220861908266	0.0911320339018698	written below	FALSE	FALSE	FALSE	NA
innanzi	infermi	0.213308260627929	2.41473668918808	1.07772620594613	2.29418291627582	0.0217799941814296	0.0642264189320052	before	FALSE	FALSE	FALSE	NA
inoltri	infermi	0.219493600709927	2.35024556680213	1.23738307106214	1.97297409146212	0.0484985142180404	0.09693191737722	forward	FALSE	FALSE	FALSE	NA
inopinato	infermi	0.135119929291608	2.42861341567477	1.54204275132502	1.91768184619329	0.0551513649937121	0.101646453714915	unpredicted	FALSE	FALSE	FALSE	NA
insepolti	infermi	0.0837051093590641	2.1211962118419	1.53968777736333	1.52318266285507	0.127713012332059	0.165528894370898	unburied	FALSE	FALSE	FALSE	NA
insieme	infermi	0.742134759286436	0.891148396935546	0.897615736754483	1.00813762678563	0.313388396324002	0.351174082966496	together	FALSE	FALSE	FALSE	NA
intelligenti	infermi	0.19410583175896	3.51225887129104	1.31952366066202	2.79226365952279	0.00523406879899821	0.0362107169246651	smart	TRUE	FALSE	FALSE	NA
intercedere	infermi	0.13853196659023	2.36378849717926	1.54202581009852	1.83107393352539	0.0670895085768967	0.113906949194194	intercede	FALSE	FALSE	FALSE	NA
interessi	infermi	0.269396039281713	2.04844190480427	1.12007047027885	1.89014507628817	0.0587385599214818	0.105869775740832	interest	FALSE	FALSE	FALSE	other
interne	infermi	0.197120492325777	3.37111384744762	1.23352264565995	2.8523037306006	0.00434036065836631	0.0352428137130298	internal	TRUE	FALSE	FALSE	NA
interni	infermi	0.204384942672693	3.42223570752729	1.04949838077777	3.33878192737324	0.000841465944050877	0.0213802173487186	interior	TRUE	FALSE	FALSE	NA
intesi	infermi	0.171372815288316	1.99064325691826	1.27545091427571	1.64601565776864	0.0997605353946965	0.139835889856326	understood	FALSE	FALSE	FALSE	other
intieri	infermi	0.0993481693297159	2.83367737274831	1.28396286265681	2.30879781243263	0.0209548034811761	0.0630251067892429	entire	FALSE	FALSE	FALSE	NA
intimi	infermi	0.202065347330883	2.70729256454356	1.36097526660088	2.20681060781163	0.0273272936572661	0.0718348831928938	intimate	FALSE	FALSE	FALSE	NA
intorno	infermi	0.463411833470364	1.0632423102341	0.699456487322229	1.53505622362247	0.124770018079326	0.163116003635706	around	FALSE	FALSE	FALSE	NA
introdotti	infermi	0.210273625223165	2.38744323919524	0.945368831287981	2.56948829446169	0.0101848832618971	0.0469549740214618	introduced	TRUE	FALSE	FALSE	NA
inutili	infermi	2.44238808745839	3.25850702070121	1.06246612492811	3.21676530541212	0.00129644604873269	0.0226301164458234	unnecessary	TRUE	FALSE	FALSE	NA
invece	infermi	0.0899920474541487	1.80182040312998	1.54124914548167	1.28793848098624	0.197767378844952	0.235471663579205	instead	FALSE	FALSE	FALSE	NA
io	infermi	2.20130050548445	0.129594827392876	0.644478240185973	0.201623975863119	0.840210700123857	0.855725372672528	i	FALSE	FALSE	FALSE	NA
ire	infermi	0.147178273064311	2.61769887818099	0.876242326780078	3.03353999389355	0.00241702671304007	0.0269306215015431	anger	TRUE	FALSE	FALSE	NA
iri	infermi	0.146897366170142	3.16575026959173	1.25215119794628	2.75288967878891	0.00590717985844847	0.0379428675131789	anger	TRUE	FALSE	FALSE	NA
isperienza	infermi	0.142401850379274	2.7688162955373	1.50956179358019	2.11909153187096	0.0340827322373201	0.0804680504677698	experience	FALSE	FALSE	FALSE	NA
italiani	infermi	0.149956249941777	2.16883048553291	1.54195115197517	1.6356748124377	0.10190766367163	0.141630707625845	italian	FALSE	FALSE	FALSE	NA
item	infermi	0.0486873755112889	2.33687007586832	1.54203088572431	1.75220630669459	0.0797383396030323	0.123317731830872	NA	FALSE	FALSE	FALSE	NA
ius	infermi	0.0452629368948986	1.7876459865053	1.54183333471394	1.94644712151866	0.0516010539472566	0.0981840211695556	NA	FALSE	FALSE	FALSE	NA
ivi	infermi	0.154383096612629	1.35734987129185	1.54160625944675	1.43504846456917	0.151273287578359	0.188586724056683	there	FALSE	FALSE	FALSE	NA
j	infermi	1.3687039100205	0.61808776647748	0.904859637896732	1.81613832223147	0.0693491564401709	0.115834485032613	NA	FALSE	FALSE	FALSE	NA
l	infermi	3.59779273887754	-0.547220672304462	0.607889893494245	0.0891622841828668	0.928952938816481	0.937076498466625	NA	FALSE	FALSE	FALSE	NA
labito	infermi	0.146507758158007	2.60496878840721	1.51836188266058	1.93878437439147	0.0525275995756508	0.0992356674064077	dress	FALSE	FALSE	FALSE	NA
lai	infermi	0.086556119954949	2.9829538062675	1.46764366913966	2.19784303205719	0.0279602937030722	0.0729124148294211	NA	FALSE	FALSE	FALSE	NA
laici	infermi	0.121533152636179	2.76922068268517	1.1101095358811	2.57167851238561	0.0101206824037251	0.0469017684238295	laic	TRUE	FALSE	FALSE	NA
laltro	infermi	0.68200423431712	1.06478478347761	0.637740804508686	1.68218938431762	0.0925321219636416	0.13365940976126	other	FALSE	FALSE	FALSE	NA
lamenti	infermi	0.286312694476339	3.4839765916366	1.01270352658137	3.51552116206215	0.000438891780191412	0.0174600700739271	moaning	TRUE	FALSE	FALSE	NA
lane	infermi	0.419414403477479	2.27813504110692	1.05428351115237	2.24953518964765	0.024478466580859	0.068482677223842	wool	FALSE	FALSE	FALSE	NA
languenti	infermi	0.280346523924607	2.73283754000851	1.40691550928255	2.29755758588436	0.0215869820056465	0.0640700415122741	languishing	FALSE	FALSE	FALSE	NA
lanima	infermi	0.186741461973248	2.7035525795616	1.04440043083751	2.64467120747804	0.00817703285205083	0.0434629227485038	soul	TRUE	FALSE	FALSE	NA
lanimo	infermi	0.128608589511735	2.47347983218257	1.18551063073169	2.1487199393164	0.0316566071195305	0.0773358635293794	soul	FALSE	FALSE	FALSE	NA
lanzoni	infermi	0.0932047320802412	2.146666014828	1.54194306212429	1.59150529236411	0.111495905329458	0.150788617788649	lanzoni	FALSE	FALSE	FALSE	NA
lari	infermi	0.449782670009401	3.66252374867291	0.828301687137648	4.50678933980041	6.58159174843204e-06	0.00350932588511065	NA	TRUE	TRUE	FALSE	NA
lascia	infermi	0.109581349916784	3.13682007400992	1.25562330317893	2.56653084690032	0.0102721488297843	0.0469549740214618	leave	TRUE	FALSE	FALSE	other
lasciare	infermi	0.116733369327755	2.69526513950087	1.27906704510092	2.17435707540087	0.0296783291007329	0.0745188263335943	leave	FALSE	FALSE	FALSE	other
lasciargli	infermi	0.145356354003494	2.17996715041238	1.54195526931345	1.7759627925741	0.0757390500110514	0.120165272711709	leave	FALSE	FALSE	FALSE	other
lasciarli	infermi	0.891289992206504	2.96635617361961	1.24619788155147	2.55144635812508	0.0107276836591243	0.0473696485840065	leave	TRUE	FALSE	FALSE	other
lasciati	infermi	0.294922611935662	2.65471685718288	0.903571439050282	2.98797313217808	0.00280834241390586	0.0285939624912024	left	TRUE	FALSE	FALSE	NA
lascio	infermi	0.273233301782558	2.73192277963543	0.935699119744117	2.96774684640385	0.00299991293704329	0.0295674064452673	leave	TRUE	FALSE	FALSE	other
lati	infermi	0.167436233438551	2.32064752842413	0.961170967210328	2.46788488884831	0.0135914018493737	0.0511568887267214	side	FALSE	FALSE	FALSE	NA
lauri	infermi	0.125191821114723	2.83793707561093	1.02878925438565	2.80368232929628	0.0050522656867431	0.0362107169246651	laurel	TRUE	FALSE	FALSE	NA
lazzaretti	infermi	1.1739095301304	0.873519664169866	1.42868598478639	1.20965607535343	0.226410891220726	0.263496592097237	lazaretto	FALSE	FALSE	FALSE	prevention measure
lazze	infermi	0.137556678145324	2.97677394480033	1.44325913012322	2.23290014704196	0.025555529896184	0.0694571030105907	NA	FALSE	FALSE	FALSE	NA
lazzeretti	infermi	0.703681172851763	1.19317473213584	1.54121408561655	1.26351103926207	0.206405581856447	0.244273594460165	lazaretto	FALSE	FALSE	FALSE	prevention measure
le	infermi	58.2114431971681	-0.269032578943994	0.161058142811332	-1.67026523984322	0.0948668972746652	0.135048167429236	the	FALSE	FALSE	FALSE	NA
lecco	infermi	0.113513282981788	1.59676202484257	1.36695873366581	1.93063099068853	0.0535287025398101	0.100156044276844	lecco	FALSE	FALSE	FALSE	NA
lecito	infermi	0.2651047787928	2.57322983687905	1.00324683082609	2.60729869436936	0.00912597135840592	0.0453961480897808	lawful	TRUE	FALSE	FALSE	NA
legati	infermi	0.587719333966058	0.718123877929325	0.919995511513232	1.61322338609989	0.106695984413532	0.146110911616575	related	FALSE	FALSE	FALSE	NA
leggere	infermi	0.135587763111542	2.67157107952065	0.868196204191018	3.11686313675013	0.00182786408996822	0.0252425456368146	read	TRUE	FALSE	FALSE	NA
leggi	infermi	0.404281062573993	1.55146637934771	0.757623112022464	2.07236986798012	0.0382309611901326	0.0862107409205426	read	FALSE	FALSE	FALSE	NA
legnami	infermi	0.156385558674231	3.7070522215066	1.1765078157045	3.3287978315725	0.000872216923966082	0.0213802173487186	timbers	TRUE	FALSE	FALSE	NA
lei	infermi	0.431703253478318	1.54857381590174	0.787595910140751	1.99383708767458	0.0461698610478208	0.0945084525206436	she	FALSE	FALSE	FALSE	NA
lemi	infermi	0.0940004756831628	2.30916945341939	1.53415897023374	1.67340640937357	0.094247316955315	0.134805972683715	NA	FALSE	FALSE	FALSE	NA
lenti	infermi	0.696822433140986	2.75557765589417	0.796674926333009	3.51920580930754	0.000432840788297729	0.0174600700739271	slow	TRUE	FALSE	FALSE	NA
lenza	infermi	0.882367332811785	1.97861270791056	1.07887841881948	2.8177987844639	0.00483541020917748	0.0362107169246651	line	TRUE	FALSE	FALSE	NA
lenzuoli	infermi	0.12607304417554	3.00860509446801	1.14170503747225	2.69632239311591	0.00701097743854861	0.0421336591318874	bed sheet	TRUE	FALSE	FALSE	NA
leonardo	infermi	0.151600780591042	1.76591760103591	1.54171365549631	1.91769094419583	0.055150210683461	0.101646453714915	leonardo	FALSE	FALSE	FALSE	NA
lessere	infermi	0.0739339100457651	2.83224594335556	1.48016844988044	2.08078951867607	0.0374531759534376	0.0852485388725499	be	FALSE	FALSE	FALSE	other
lestate	infermi	0.0631688853007645	3.04285351688787	1.39421162861242	2.29766120075927	0.0215810794519522	0.0640700415122741	summer	FALSE	FALSE	FALSE	NA
lettere	infermi	1.79402974569987	0.694407131032414	0.689157488091159	1.01544935389567	0.30989167704772	0.348051305091969	letter	FALSE	FALSE	FALSE	NA
letti	infermi	1.41332529137233	1.57298604576842	0.551930300522611	2.86826786069163	0.00412725947318812	0.0344382777891654	bed	TRUE	FALSE	FALSE	source
li	infermi	63.4813852479239	0.179183160188098	0.194609822279772	0.920841888882822	0.35713298155039	0.393227275025444	them	FALSE	FALSE	FALSE	NA
liberare	infermi	0.130268212492356	3.0276615928163	1.11691468129981	2.78744757783684	0.00531250487422192	0.0363451626075842	free	TRUE	FALSE	FALSE	NA
liberati	infermi	0.152321857982995	2.33298445182164	1.10529843630517	2.16391352068497	0.0304709870635988	0.0756074561087812	released	FALSE	FALSE	FALSE	NA
libere	infermi	0.207400855908146	1.96746865079855	0.736873475362156	2.69360126396532	0.00706846698629595	0.0421336591318874	free	TRUE	FALSE	FALSE	NA
liberta	infermi	0.457077558295608	2.26335920559352	0.761756854313179	3.01027333749764	0.00261012680530253	0.027817710136947	freedom	TRUE	FALSE	FALSE	NA
libito	infermi	0.107872366461756	2.34413127498824	1.54201950417538	1.78445541204976	0.0743496938708205	0.118960774985318	NA	FALSE	FALSE	FALSE	NA
libretto	infermi	0.138013983162077	2.12481557856397	1.48951445125651	1.52905327649073	0.126251236977689	0.164536969225556	booklet	FALSE	FALSE	FALSE	NA
libri	infermi	1.70848202637819	0.165421909772447	0.603596859217927	1.18634064634292	0.235487800969294	0.272122320389385	book	FALSE	FALSE	FALSE	NA
licenze	infermi	2.00166938354845	0.970075980123869	0.608981652239496	1.6033207100924	0.10886386643487	0.147943203103798	license	FALSE	FALSE	FALSE	prevention measure
lici	infermi	0.130328987004047	3.74974439895159	1.22127352782339	3.16457305220177	0.00155310668153101	0.0230730469885023	NA	TRUE	FALSE	FALSE	NA
linfermita	infermi	0.164449852104181	3.58702868893671	1.40735274378806	2.76202843358015	0.00574434756096958	0.037661503129776	infermity	TRUE	FALSE	FALSE	NA
lini	infermi	0.269291906248413	1.58857480680737	0.971848199587144	1.67010438746616	0.0948987122475713	0.135048167429236	linens	FALSE	FALSE	FALSE	NA
linteresse	infermi	0.0867881191116871	2.14486949027054	1.53682635459227	1.64988133106427	0.098967209783125	0.138922475579605	interest	FALSE	FALSE	FALSE	other
lire	infermi	0.714407417954894	1.61458637804422	0.72537186262929	2.24826303451471	0.0245594223551478	0.0685078623590965	italian lira	FALSE	FALSE	FALSE	NA
livide	infermi	0.133850188590966	2.2127758073111	1.54196760595493	1.66903105410552	0.0951112256212464	0.135154430031351	livid	FALSE	FALSE	FALSE	NA
locali	infermi	0.847781901039891	2.31010367299596	1.5420060692528	1.79309010944647	0.0729585168682638	0.117464410163108	local	FALSE	FALSE	FALSE	NA
loccasione	infermi	0.258726520854817	3.27897563681591	1.22402594217853	2.80492389222602	0.00503284619264718	0.0362107169246651	occasion	TRUE	FALSE	FALSE	NA
lochi	infermi	0.380089124688901	2.34311049528399	1.27292248130272	1.95139251710646	0.0510103709403065	0.0980699386411186	site	FALSE	FALSE	FALSE	NA
lodati	infermi	0.126854119696215	2.47295850481559	1.15655693508785	2.19168311933673	0.0284023954669173	0.0732447650399025	commended	FALSE	FALSE	FALSE	NA
loggia	infermi	0.149504786382435	2.47279048532627	1.45263127204112	1.87571645489595	0.0606942251846046	0.108378502317319	loggia	FALSE	FALSE	FALSE	NA
longhi	infermi	0.411496147522794	2.29155870897203	1.20659126897563	1.94628543713883	0.0516204619203528	0.0981840211695556	long	FALSE	FALSE	FALSE	NA
lonta	infermi	0.106911366284932	3.32485233847801	1.43773266779102	2.53285365386694	0.0113138177206044	0.0477492527697327	away	TRUE	FALSE	FALSE	NA
lontananza	infermi	0.265122691198691	3.61247131482471	1.16469185727305	3.33271017015788	0.000860044846995029	0.0213802173487186	distance	TRUE	FALSE	FALSE	NA
lontani	infermi	0.444924030332927	0.883019362576858	0.645130166507306	1.37702011617479	0.168506028557587	0.205497712687455	away	FALSE	FALSE	FALSE	NA
lor	infermi	1.03017920840783	1.17202163196964	0.852420918179246	1.39571081489102	0.162801596247615	0.199409075728653	NA	FALSE	FALSE	FALSE	NA
lordine	infermi	0.297003650994758	2.54268753986038	0.818873050440671	3.14963573225659	0.00163474151040817	0.0233994751964264	order	TRUE	FALSE	FALSE	public response
lorenzo	infermi	0.251371588248974	2.06422510050208	1.02534739083457	2.05988533605617	0.0394095038889988	0.0866989150478611	lorenzo	FALSE	FALSE	FALSE	NA
lori	infermi	14.468771416573	0.465889368414362	0.299208421448163	1.55734155123089	0.11938941517317	0.158297933167402	them	FALSE	FALSE	FALSE	NA
lorigine	infermi	0.193705613324403	2.79463810286597	1.23684193598232	2.36436517029526	0.018061000221273	0.0582526668320992	origin	FALSE	FALSE	FALSE	NA
lotto	infermi	0.424155588025704	1.7332112991031	1.53376825772447	2.19007086686632	0.0285190976901129	0.0732447650399025	lot	FALSE	FALSE	FALSE	NA
lu	infermi	0.193467118743106	2.56744278626325	1.20431075977168	2.22845835751737	0.0258499652810645	0.069631568566164	NA	FALSE	FALSE	FALSE	NA
lui	infermi	3.14906159484482	-0.132865225527395	0.582411652434122	-0.229533460351577	0.818454317133096	0.837239914396453	him	FALSE	FALSE	FALSE	NA
lunghi	infermi	1.27908185958515	1.64491172853959	0.895026854877322	1.88686736143316	0.0591781680420114	0.106410282951355	long	FALSE	FALSE	FALSE	NA
luoghi	infermi	7.05066906886582	-0.114027999482836	0.420405412586968	-0.271095188749583	0.786317821894335	0.809025251362265	place	FALSE	FALSE	FALSE	NA
lutile	infermi	0.137310544679084	2.57016548209801	1.51548291503812	1.99710332146906	0.0458139602054121	0.0943038464685545	lutile	FALSE	FALSE	FALSE	NA
m	infermi	0.959334241108086	0.138409749749258	0.753781248891658	0.185537617965089	0.852807377566139	0.867404184339834	NA	FALSE	FALSE	FALSE	NA
macellari	infermi	0.150937723057485	3.32629839180766	1.31358661749578	2.7928926014324	0.00522390328154797	0.0362107169246651	butcher	TRUE	FALSE	FALSE	profession
maestri	infermi	0.194236889709653	2.84916617893823	1.11275272314055	2.63163391846052	0.00849753702572758	0.0438517634406626	master	TRUE	FALSE	FALSE	NA
maffei	infermi	0.257089778846782	2.0904412776837	1.54192315409474	1.5845533069176	0.113067860974878	0.152179873281906	maffei	FALSE	FALSE	FALSE	NA
mag	infermi	0.20807089085971	2.0455874862245	0.737271893708686	2.79844353446818	0.00513495467646484	0.0362107169246651	NA	TRUE	FALSE	FALSE	NA
maggior	infermi	2.85004663063447	0.850837449213212	0.467051986512119	1.82878497975982	0.0674318259756318	0.114191546406057	greater	FALSE	FALSE	FALSE	NA
maggiori	infermi	1.23302470514251	-0.135640700741003	0.627465260688745	-0.21691807237774	0.828272193193353	0.846521638005703	more	FALSE	FALSE	FALSE	NA
maggiormente	infermi	0.443055140737403	1.75658999994199	0.699762032772864	2.54111469879984	0.0110499663079728	0.047550737888104	most	TRUE	FALSE	FALSE	NA
magi	infermi	0.149531450329692	3.08861774844678	1.33487597402495	2.42386989236523	0.0153561059943222	0.0536779391352331	magician	FALSE	FALSE	FALSE	NA
magnanima	infermi	0.126372121741739	2.79389349937268	1.51361561871844	2.13899263296463	0.0324362650201806	0.0780650762333714	magnanimous	FALSE	FALSE	FALSE	NA
magnifica	infermi	0.136468390665939	2.59447739423871	1.51461723207775	2.01743895786085	0.0436497251842254	0.0925374173905578	magnificent	FALSE	FALSE	FALSE	NA
mai	infermi	1.42962073930528	0.500220849562614	0.603840010779627	0.832342603249425	0.405215589642532	0.441214753630763	never	FALSE	FALSE	FALSE	NA
mainardi	infermi	0.20565744514936	2.44467323683491	1.54197666756648	1.86206693863155	0.062593655473825	0.110086240703292	mainardi	FALSE	FALSE	FALSE	NA
mal	infermi	3.44622586863586	1.40738959627991	0.61412742042203	2.30445170684901	0.0211973003047854	0.0635594891401898	headache	FALSE	FALSE	FALSE	NA
male	infermi	0.417066753963789	3.04155233494574	0.90748047522789	3.39778512196513	0.000679337561482362	0.0205278017522591	bad	TRUE	FALSE	FALSE	NA
malfattori	infermi	0.175956118829778	2.11484017327986	1.31710454250882	1.76064380669588	0.0782987092251429	0.121781280621912	malefactors	FALSE	FALSE	FALSE	NA
malgrate	infermi	0.0887458103757363	2.03724698498427	1.54024523095719	1.4564882203846	0.145257703643292	0.182830781029843	malgrate	FALSE	FALSE	FALSE	NA
mali	infermi	9.74266877899161	0.988923773648742	0.343596115208925	2.88101876397591	0.00396392041366758	0.0339587511433323	hurt	TRUE	FALSE	FALSE	consequence
maligni	infermi	0.275717447038352	2.05811963890766	0.981779018771406	2.14329293313123	0.0320895839309951	0.0779563318054244	malignant	FALSE	FALSE	FALSE	NA
malte	infermi	0.147010110251171	2.73701527193906	1.5056826980982	2.16015522891095	0.0307606547360124	0.0756751125851808	malta	FALSE	FALSE	FALSE	NA
mancamenti	infermi	0.409590822850081	2.18777544255857	0.955731604721881	2.33671719086289	0.0194538940715791	0.0600773012194751	misses	FALSE	FALSE	FALSE	NA
mancassero	infermi	0.897630011412167	3.77122134134872	1.19086423810341	3.31488486349384	0.000916808780319182	0.0216609881711556	were missing	TRUE	FALSE	FALSE	NA
mancati	infermi	0.593509435780066	2.58872410463222	1.03360320662579	2.59172543150166	0.00954959530701162	0.0460116864792378	missed	TRUE	FALSE	FALSE	NA
mancava	infermi	0.110826651235995	3.21862378891661	1.43675685937392	2.4780304715934	0.0132109862129422	0.0506987119723624	lacked	FALSE	FALSE	FALSE	NA
manchi	infermi	0.361031546667742	2.33947999903669	0.953258160471823	2.49404625669151	0.0126296084604259	0.0501231007224726	mis	FALSE	FALSE	FALSE	NA
manda	infermi	0.158101971869885	2.62501310418433	1.13170207762168	2.38138111907602	0.0172478569038575	0.0569395879462174	send	FALSE	FALSE	FALSE	NA
mandar	infermi	0.21895957132049	2.76028787865124	0.85256091639251	3.28466911413074	0.00102102202767659	0.0216834490534201	send	TRUE	FALSE	FALSE	NA
mandarli	infermi	0.377595244108326	3.8991305971047	1.28707949572947	3.10233697298809	0.00191999267994529	0.0259662458301567	send	TRUE	FALSE	FALSE	NA
mandati	infermi	0.940419538511639	1.0366431479683	0.725350865835935	1.43752956392683	0.150567578639857	0.187945908155799	mandate	FALSE	FALSE	FALSE	other
mandava	infermi	0.112814640370165	2.51186824771607	1.52991599038976	1.85515026830629	0.0635747711167948	0.110621229955665	sent	FALSE	FALSE	FALSE	other
mandavano	infermi	0.211441850041363	2.34543620441543	1.54193870514595	1.75653553729155	0.0789970089746121	0.122654896753139	sent	FALSE	FALSE	FALSE	other
mandi	infermi	1.11334458215282	1.91594473987084	0.690800993800255	2.80691528077374	0.00500183944467993	0.0362107169246651	send	TRUE	FALSE	FALSE	NA
mane	infermi	0.0686094020395204	2.64587023535825	1.48651917841947	2.00062225975861	0.0454331128831541	0.093981365362727	NA	FALSE	FALSE	FALSE	NA
maneggiati	infermi	0.296319469258696	2.55155023936967	1.2694616273209	2.86694615395954	0.00414453521583021	0.0344382777891654	handled	TRUE	FALSE	FALSE	NA
mani	infermi	2.06486068475707	0.181650786625579	0.473215834345226	0.384314878232704	0.700745081932557	0.728611402794138	hand	FALSE	FALSE	FALSE	NA
maniere	infermi	0.970410703184651	1.04488902902445	0.770490031731411	1.3662806494331	0.171850892216445	0.208927216141629	manners	FALSE	FALSE	FALSE	NA
manifesta	infermi	0.276875990991888	2.90078688257488	1.31642755489739	2.33981350718613	0.0192933712036361	0.0599592724727897	manifest	FALSE	FALSE	FALSE	NA
manifesti	infermi	0.346817663669235	2.74835174563299	1.06440062868455	2.67097139386344	0.00756320919924353	0.042725163702033	poster	TRUE	FALSE	FALSE	public response
mantenuti	infermi	0.0994587493093792	2.74984444203978	1.46638440567498	2.05893636488212	0.0395003348916776	0.086741496889787	kept	FALSE	FALSE	FALSE	NA
marci	infermi	0.356600221540059	2.1655341086721	0.928651020524644	2.37875061325182	0.0173714240453181	0.057019515940326	rotten	FALSE	FALSE	FALSE	NA
marie	infermi	0.810920731454579	0.823284861891758	0.821431839499094	1.01431332441453	0.310433268063596	0.348260662856242	marie	FALSE	FALSE	FALSE	NA
mariti	infermi	0.199915364021358	2.21898471211537	0.727841619892761	3.07615128226754	0.00209691423823982	0.0262099594504371	husband	TRUE	FALSE	FALSE	NA
martirio	infermi	0.113581405898508	2.43956304441655	1.48082517764056	1.74860676733312	0.0803590157232191	0.123601338508716	martyrdom	FALSE	FALSE	FALSE	NA
marzo	infermi	0.395683006215113	2.13529761793067	0.801231230984404	2.71488752503548	0.00662982828220802	0.040412276542704	march	TRUE	FALSE	FALSE	NA
mas	infermi	0.161348544455855	2.74075217896501	1.46230491748387	1.97153463667143	0.0486627552345479	0.09693191737722	NA	FALSE	FALSE	FALSE	NA
massari	infermi	0.337655492308371	1.6024638947155	1.46874161579076	1.75036372496355	0.0800555712702186	0.123601338508716	massari	FALSE	FALSE	FALSE	NA
massime	infermi	0.415359421068158	1.81250575844898	1.12786722460218	1.69213271932143	0.0906206711832419	0.132026104153297	maximum	FALSE	FALSE	FALSE	NA
materie	infermi	0.587970205558244	0.408675539938605	0.889204584892037	0.46732648352926	0.640266311439747	0.670706323041316	material	FALSE	FALSE	FALSE	NA
mattine	infermi	0.709486933099948	1.4625870436103	0.705503649417717	2.08428274451094	0.0371344559865254	0.0848725736475248	morning	FALSE	FALSE	FALSE	NA
mature	infermi	0.105524470048503	2.92290985204171	1.18941522050369	2.56008347816164	0.0104647022975813	0.0473696485840065	mature	TRUE	FALSE	FALSE	NA
me	infermi	11.1709761862762	0.063918126612462	0.294858864775934	0.21676544973975	0.828391138874525	0.846521638005703	me	FALSE	FALSE	FALSE	NA
medeme	infermi	0.228878047144192	3.0632245404826	1.22858141599277	2.57650787042677	0.00998039333610956	0.0468218931390212	same	TRUE	FALSE	FALSE	other
medemi	infermi	0.279390814980899	1.64979857713708	1.4004450138454	1.249019347789	0.211657997387011	0.248883311303734	same	FALSE	FALSE	FALSE	other
medesime	infermi	0.610046717025676	2.32465777606558	0.986595403218544	2.41844726153365	0.0155869048431511	0.0540033929283026	same	FALSE	FALSE	FALSE	other
medesimi	infermi	1.37325233422844	0.940203571384556	1.01953631549348	0.947560270238972	0.343353359997239	0.379975134850218	same	FALSE	FALSE	FALSE	other
medi	infermi	0.239148040480581	1.89545578959501	0.775690709269489	2.46949445596491	0.0135304115150383	0.0511235779980541	medium	FALSE	FALSE	FALSE	NA
medica	infermi	0.198865078190787	3.27607141284472	0.967622027402175	3.49175725914522	0.000479854120037866	0.0180960371037357	medical	TRUE	FALSE	FALSE	NA
medicamenti	infermi	1.470854803777	2.22021806305701	0.712696180468276	3.15008001248601	0.00163225753087804	0.0233994751964264	medicament	TRUE	FALSE	FALSE	treatment
medicando	infermi	0.137577723652389	2.87246369956891	1.51016785651991	2.19156800281017	0.028410714468448	0.0732447650399025	medicating	FALSE	FALSE	FALSE	NA
medicare	infermi	0.319333198970108	3.33062838630204	1.14370531891214	2.9519797963942	0.00315743589180391	0.0305011417922535	medicare	TRUE	FALSE	FALSE	NA
medicati	infermi	0.332915976692358	3.98264403971153	1.06518964089824	3.80520577163314	0.000141686350817044	0.0146235228395907	medicated	TRUE	FALSE	FALSE	NA
medici	infermi	5.17339767144237	1.59326467897306	0.465652883473511	3.42558301506345	0.000613481426631201	0.0195124350574867	physician	TRUE	FALSE	FALSE	prevention measure;public response
medicinali	infermi	0.18551702006927	3.35616704591515	1.06763953172647	3.25334516288643	0.00114054864285119	0.0220284576084424	medicine	TRUE	FALSE	FALSE	NA
meffi	infermi	0.124433671305529	2.09828875734408	1.54192588063794	1.66295839537424	0.0963207638831348	0.136477614143661	put	FALSE	FALSE	FALSE	other
meglio	infermi	0.660273984023722	1.01085924937477	0.608706064907196	1.67143267107586	0.0946362472032682	0.135048167429236	better	FALSE	FALSE	FALSE	NA
mel	infermi	0.128455023204141	2.30395508952401	1.54200355493891	1.75755322085277	0.0788235587674797	0.122482566357391	NA	FALSE	FALSE	FALSE	NA
memorie	infermi	0.480030599937773	1.03834406030451	0.781180162757882	1.34757608168236	0.177794767792811	0.215352402496419	memory	FALSE	FALSE	FALSE	NA
men	infermi	0.562389235007924	1.31067604555412	0.852619129204712	1.5755940931753	0.115119378294233	0.15373351855598	NA	FALSE	FALSE	FALSE	NA
meni	infermi	2.06742485907209	0.449624723282824	0.532698861252814	0.847319525952428	0.396817046002916	0.43327295501766	less	FALSE	FALSE	FALSE	NA
menti	infermi	3.13894609035854	0.733211667889016	0.484321153610996	1.51980541064112	0.128559888873097	0.166406562429137	mind	FALSE	FALSE	FALSE	NA
mentre	infermi	2.83896130787214	0.553787993614982	0.539495321258462	1.03093485474257	0.302571370304868	0.340609906525745	while	FALSE	FALSE	FALSE	NA
merate	infermi	0.146609536156627	2.7331641786525	1.45285519394355	1.96944568960761	0.0489019334273719	0.09693191737722	merate	FALSE	FALSE	FALSE	NA
mercan	infermi	0.0622083075506551	3.1302013433011	1.39585825950815	2.44799753756489	0.0143652637353904	0.0521513726306924	NA	FALSE	FALSE	FALSE	NA
mercanti	infermi	0.343749283736456	1.58124045395849	0.880056987216424	1.82440920596725	0.0680902312706582	0.114644634218302	merchant	FALSE	FALSE	FALSE	NA
mercanzie	infermi	0.154405842725187	1.95803278353132	1.53081499249081	1.43866066091241	0.150246690318961	0.187664815105402	merchandise	FALSE	FALSE	FALSE	source
mercedi	infermi	0.160335693129431	3.06536011261766	0.929123952982746	3.33858231804239	0.00084207076163303	0.0213802173487186	wednesday	TRUE	FALSE	FALSE	NA
meriti	infermi	0.772691485293234	1.49756668967645	0.89984166787365	1.71302810662046	0.0867073689072983	0.128715481019843	deserve	FALSE	FALSE	FALSE	NA
mes	infermi	0.0680447183603852	2.99514691535824	1.47544409094694	2.24895094893819	0.0245156169825704	0.0684830839071517	NA	FALSE	FALSE	FALSE	NA
mesi	infermi	1.19349561293456	0.30432607693027	0.946069520036102	0.325643423157956	0.744694154472458	0.771037611890438	month	FALSE	FALSE	FALSE	NA
messi	infermi	0.449442453498927	1.73446479767873	1.00237220472819	1.76578267012626	0.0774323170039753	0.121378715943082	mass	FALSE	FALSE	FALSE	other;religious
mete	infermi	0.197490566558934	2.1037099734778	0.740623316892974	2.86709501280072	0.00414258624077142	0.0344382777891654	destination	TRUE	FALSE	FALSE	NA
mette	infermi	0.0605864096864679	2.12855062239829	1.5419588819109	1.55186441804355	0.120694668342487	0.159509264248698	put	FALSE	FALSE	FALSE	other
mettendo	infermi	0.141804967015219	3.11963966698485	1.22092788929197	2.62117168664981	0.00876281196287832	0.0443499325414568	putting	TRUE	FALSE	FALSE	NA
metter	infermi	0.793482969175941	2.36948558050659	0.87212120986822	2.7916973804986	0.00524323678889919	0.0362107169246651	put	TRUE	FALSE	FALSE	other
mettere	infermi	0.272139397725643	1.68653290707104	0.866424290290447	1.97632492051932	0.048117988889356	0.0967788473969508	put	FALSE	FALSE	FALSE	other
metteva	infermi	0.113168294771298	2.2475403761246	1.54198102025308	1.68682716585523	0.0916365902424361	0.132717395469289	put	FALSE	FALSE	FALSE	other
mezzi	infermi	0.6983809879774	0.922802611977034	0.963792623913487	0.974995312195525	0.329562585292509	0.36636747718742	mean	FALSE	FALSE	FALSE	NA
mi	infermi	4.66444936751416	-0.403432183168531	0.484168268246035	-0.83246921637931	0.40514414699012	0.441214753630763	me	FALSE	FALSE	FALSE	NA
michele	infermi	0.422401404695785	3.54018490077223	1.02953072569247	3.51904394746125	0.00043310495679708	0.0174600700739271	michele	TRUE	FALSE	FALSE	NA
michelozzi	infermi	0.109408450336164	2.3140618347135	1.54200769401211	1.75278681175623	0.0796386077512763	0.123260702289071	michelozzi	FALSE	FALSE	FALSE	NA
mie	infermi	2.00866460551085	0.674220073557465	0.979526468298634	0.716812074914546	0.47349006009318	0.509612518025646	my	FALSE	FALSE	FALSE	NA
migliaia	infermi	1.13107644657561	2.63783290668418	0.881743076221946	3.0574811599189	0.00223205672015451	0.0262099594504371	thousand	TRUE	FALSE	FALSE	other
miglior	infermi	0.329385802056013	2.21526912553111	0.778366373393072	2.88789177061523	0.00387833294334455	0.0339587511433323	best	TRUE	FALSE	FALSE	NA
migliori	infermi	0.233416627729454	3.05885185184344	0.989768541004269	3.15283105333938	0.00161695359431336	0.0233994751964264	best	TRUE	FALSE	FALSE	NA
milanesi	infermi	0.164946010670885	1.44461093133727	1.19856197155608	1.99645453686291	0.04588446963329	0.0943038464685545	milanese	FALSE	FALSE	FALSE	place
mille	infermi	1.75652179664678	0.815254536488846	0.643449598991477	1.28115094772054	0.20014065161902	0.237576160910955	thousand	FALSE	FALSE	FALSE	other
minestra	infermi	0.239479521359629	2.9067534001455	1.50975526791857	2.06763563161584	0.0386742988718445	0.0862107409205426	soup	FALSE	FALSE	FALSE	NA
mini	infermi	0.333177504528942	2.50460586304298	0.702073510993143	3.6032389356425	0.000314276385099794	0.0174600700739271	NA	TRUE	FALSE	FALSE	NA
miniato	infermi	0.215057056237194	2.2907295956215	1.54191900144918	1.7004395532452	0.0890482772483233	0.130658453919959	miniato	FALSE	FALSE	FALSE	place
minime	infermi	0.130533222692052	2.42000284768983	1.28862846936044	2.00440876813017	0.0450262908384506	0.0936436236192932	minimum	FALSE	FALSE	FALSE	NA
minimi	infermi	0.320381871317556	2.71536550147468	0.854575738473425	3.23493799792866	0.00121669148476633	0.0224677199036987	minimum	TRUE	FALSE	FALSE	NA
ministrare	infermi	0.0922495386786645	2.92934719450561	1.46176440015519	2.26633188758098	0.0234310704530812	0.06707785278612	minister	FALSE	FALSE	FALSE	prevention measure
ministri	infermi	1.68600996278853	0.987576029032864	0.929269809215576	1.08450310276896	0.278141792010565	0.316378221654709	minister	FALSE	FALSE	FALSE	prevention measure
minor	infermi	0.320039667226186	1.49888724563001	0.794021143633892	1.91152679643222	0.0559369165769828	0.102804398694905	less	FALSE	FALSE	FALSE	NA
minori	infermi	0.454861292225287	2.95656947919921	0.673221527222224	4.4325931754761	9.31064449231743e-06	0.0036516347698869	minor	TRUE	TRUE	FALSE	NA
mirare	infermi	0.0829650764238915	2.49076102065963	1.5348445516348	1.83671907587336	0.0662513776855964	0.113268484430213	aim	FALSE	FALSE	FALSE	NA
miserabili	infermi	0.138863209446379	2.66421469915707	1.08137247453155	2.51770856595037	0.0118121012356131	0.0487653274169206	miserable	TRUE	FALSE	FALSE	consequence
miseri	infermi	0.339594580586889	2.28003748902967	1.02913035745862	2.26416835991845	0.0235637618007655	0.0671174363912165	miserable	FALSE	FALSE	FALSE	consequence
misericordia	infermi	0.316045857963143	1.55936643060468	0.915974281342705	1.73534100085014	0.0826804235576439	0.125492500461718	mercy	FALSE	FALSE	FALSE	religious
miserie	infermi	0.37612227468146	2.03647382290301	1.0465056701248	1.99911927808508	0.0455954497465434	0.0942177839335844	misery	FALSE	FALSE	FALSE	consequence
missione	infermi	0.263117809463793	3.31763929554275	1.26837535914404	2.80705490343567	0.00499967195534085	0.0362107169246651	mission	TRUE	FALSE	FALSE	NA
miti	infermi	0.108575452959554	3.51358318691848	1.13335352458295	3.2014254181557	0.00136749471026807	0.0226301164458234	myths	TRUE	FALSE	FALSE	NA
mobili	infermi	0.397241304679895	1.67370858221809	0.941646354455813	2.50174247589567	0.0123583782567124	0.0497634081343184	furniture	TRUE	FALSE	FALSE	source
modi	infermi	2.83457603874443	0.538487330406009	0.567567001732088	0.94758651066003	0.343339996031075	0.379975134850218	way	FALSE	FALSE	FALSE	NA
moglie	infermi	0.561350925022453	1.94410528370956	0.810448116671268	2.44744013020132	0.0143875025972486	0.0521513726306924	wife	FALSE	FALSE	FALSE	NA
mol	infermi	0.356238149665706	2.94742323277622	0.784435113745065	3.80545778512555	0.000141542155086339	0.0146235228395907	NA	TRUE	FALSE	FALSE	NA
molte	infermi	0.598050758458738	1.16343106451753	0.927336277930735	1.27493397762894	0.202332611494042	0.240032819806301	many	FALSE	FALSE	FALSE	NA
molti	infermi	13.1055024698883	0.442674412163712	0.399197281438426	1.10980978450037	0.267081002102611	0.304936357482935	many	FALSE	FALSE	FALSE	NA
moltitudine	infermi	0.500261188325292	1.83443141184418	0.834672927306576	2.22959307493976	0.025774470013704	0.0695615534827711	multitude	FALSE	FALSE	FALSE	other
monaci	infermi	0.184054657701056	2.52893819416535	1.35569329480597	1.96931179340508	0.0489172977364531	0.09693191737722	monk	FALSE	FALSE	FALSE	religious
monatti	infermi	2.30550177656774	1.68951799512189	1.23126071673325	1.45779020487614	0.144898378993921	0.182495646247321	monatti	FALSE	FALSE	FALSE	public response
montagne	infermi	0.166410521585056	3.03890976195901	1.19639792742755	2.62484886690414	0.00866874357894409	0.0441543017098945	mountain	TRUE	FALSE	FALSE	NA
monticelli	infermi	0.168602481827592	2.53855217036552	1.51921735951855	1.80012547872632	0.0718408273326358	0.116801245219999	monticelli	FALSE	FALSE	FALSE	NA
mor	infermi	0.323067904536152	2.35804493583744	0.868847721780718	2.76143706718634	0.00575476061935664	0.037661503129776	NA	TRUE	FALSE	FALSE	NA
morbi	infermi	2.24928836285672	1.18388119305918	0.810503661360022	1.47055976110247	0.14141021282069	0.179253669903925	disease	FALSE	FALSE	FALSE	plague's name
more	infermi	0.567660198423869	2.84903267983986	1.2846027028807	2.42827153748796	0.0151709799939818	0.0534116548800688	mora	FALSE	FALSE	FALSE	NA
morendo	infermi	0.353844521653234	2.77713188848011	0.885378955489801	3.23277783237324	0.00122592862299631	0.0224677199036987	dying	TRUE	FALSE	FALSE	consequence
mori	infermi	1.86217200392721	1.69839500576252	0.669773190780749	2.55314702338852	0.0106754422792904	0.0473696485840065	died	TRUE	FALSE	FALSE	consequence
morire	infermi	1.30606057313869	1.80408107975944	0.758846727375686	2.41393348748513	0.0157813429103723	0.0540304409639735	die	FALSE	FALSE	FALSE	consequence
morirono	infermi	0.80433501968499	1.74068992884231	0.892530305641683	1.99339174072108	0.0462185675776991	0.0945095005420938	died	FALSE	FALSE	FALSE	consequence
morivano	infermi	0.389337861261675	2.81513056894784	1.41634580631367	2.05374697725994	0.0400001872208965	0.0874474550057727	died	FALSE	FALSE	FALSE	consequence
morsero	infermi	0.194834067257932	1.61667169046794	1.54167929480378	1.15773646726729	0.246971597272167	0.284053549707167	died	FALSE	FALSE	FALSE	consequence
mortalita	infermi	0.395101329719278	1.48184834592182	0.951467597564785	1.60284744484327	0.108968339093161	0.14798262670477	mortality	FALSE	FALSE	FALSE	consequence
morte	infermi	0.175470891090536	2.27794519473855	1.06558011423607	2.19008397587468	0.0285181471370126	0.0732447650399025	death	FALSE	FALSE	FALSE	NA
morti	infermi	14.5203393778545	1.2038791583082	0.290710277980385	4.14498040138417	3.39842775212013e-05	0.00950458154568078	dead	TRUE	TRUE	FALSE	consequence
mossi	infermi	0.213114210225258	2.20036420480945	0.961310041262038	2.33333299098291	0.0196306752114473	0.0600892182711734	moved	FALSE	FALSE	FALSE	other
moti	infermi	1.19037814275179	3.0750434406334	0.812580581628398	3.85136288818601	0.000117462289246833	0.0146235228395907	motions	TRUE	FALSE	FALSE	NA
motti	infermi	0.0968135680259708	2.98107884111903	1.18433155387574	2.62871547915072	0.00857080367704649	0.0439557339025488	motto	TRUE	FALSE	FALSE	NA
mu	infermi	0.126610929177632	3.19206350511629	1.33399861751398	2.49823955444693	0.0124811818642313	0.0499233159676056	NA	TRUE	FALSE	FALSE	NA
muni	infermi	0.156092489015687	3.0401567490235	0.953074372925645	3.23991140169496	0.00119566844806748	0.0224677199036987	NA	TRUE	FALSE	FALSE	NA
muniti	infermi	0.0934791674109878	2.31737630295931	1.5340658185317	1.68004736785844	0.0929480999886079	0.133924484994607	equipped	FALSE	FALSE	FALSE	NA
mura	infermi	0.39811401670808	1.46266149185028	0.79767434810246	1.86852533425633	0.0616888822520567	0.109233538210058	wall	FALSE	FALSE	FALSE	NA
mutar	infermi	0.145888250279715	2.85803902476899	1.43807925468988	2.19106607687262	0.0284470111411784	0.0732447650399025	change	FALSE	FALSE	FALSE	NA
n	infermi	1.48256662483636	-0.336098484098311	0.856224247252971	-0.397194106575125	0.691224327791696	0.72023958916021	NA	FALSE	FALSE	FALSE	NA
nali	infermi	0.154830074957372	2.45791659124734	1.17332031196886	2.17142417018491	0.0298991234901669	0.074690676642315	NA	FALSE	FALSE	FALSE	NA
naria	infermi	0.125142191357833	2.36731503881739	1.54202686726742	1.82588900267704	0.0678669830537775	0.114472640711673	naria	FALSE	FALSE	FALSE	NA
nascoste	infermi	0.0867181636200415	2.38957344955933	1.5364102600885	1.75003646470128	0.0801120217750761	0.123601338508716	hidden	FALSE	FALSE	FALSE	NA
natali	infermi	0.105473141066359	3.40864793016366	1.12620634837385	3.09069894445934	0.00199685983842526	0.0261056142876795	christmas	TRUE	FALSE	FALSE	NA
nati	infermi	0.457909610583223	1.45104029858798	0.681171672384256	2.1507094743197	0.0314991380889059	0.0771663693088545	born	FALSE	FALSE	FALSE	NA
nature	infermi	0.638521105255136	0.51246758584682	0.781216441006602	0.663851872276863	0.506785122017979	0.541288466381948	nature property	FALSE	FALSE	FALSE	NA
neanche	infermi	0.104848827903773	2.36230528753542	1.5305240093736	1.87308512948526	0.0610566304720829	0.108551271401409	even	FALSE	FALSE	FALSE	NA
necessari	infermi	0.164875706218446	2.05992026936958	1.30090407943632	1.72909594598552	0.0837919246169136	0.126358625517273	necessary	FALSE	FALSE	FALSE	other
necessarie	infermi	1.31008501172285	1.39256288315615	0.902060028126206	1.5810920894239	0.113856983211449	0.152717882406054	necessary	FALSE	FALSE	FALSE	other
necessario	infermi	0.839013767093859	2.37963663945433	0.917920797730993	2.61084608791904	0.00903185322584456	0.0452197221608696	must	TRUE	FALSE	FALSE	other
necessita	infermi	0.579627001539861	1.98631972684405	0.93020756296226	2.17331569078211	0.0297565653414381	0.0746197245966242	need	FALSE	FALSE	FALSE	other
negli	infermi	0.644459648558598	1.42648448301528	0.887098201084589	1.63203294961735	0.102672545165034	0.142592677810646	in	FALSE	FALSE	FALSE	NA
negozi	infermi	0.163121134695092	2.09714626312379	1.52625923573683	1.5600004444874	0.118759776150764	0.157676317556973	shop	FALSE	FALSE	FALSE	other;source
nei	infermi	0.997433683796954	1.33813299812751	0.745740157686915	1.80243451316399	0.0714770692429641	0.116725745284424	in	FALSE	FALSE	FALSE	NA
nel	infermi	16.5634933834305	0.206472670419434	0.304049493670427	0.679397446618719	0.496886067311772	0.531874223798245	in	FALSE	FALSE	FALSE	NA
nell	infermi	0.38101127529745	1.45278989049026	0.875148370790297	1.69120749773748	0.0907971795174832	0.132162864866201	in	FALSE	FALSE	FALSE	NA
nellaceto	infermi	0.167047215922293	2.71675732474403	1.36785522030799	2.09447924717878	0.0362173098542889	0.0835554642638358	vinegar	FALSE	FALSE	FALSE	disinfection
nellanno	infermi	0.0784470639920396	3.14656201635376	1.37696177080622	2.39900434892323	0.0164397194410862	0.055202551068442	year	FALSE	FALSE	FALSE	NA
nelle	infermi	10.1190891672803	0.0274806337059459	0.389102774404296	0.0706201328030715	0.943700086756742	0.94805116297642	in	FALSE	FALSE	FALSE	NA
nelli	infermi	6.15118787866855	-0.0350749519877391	0.388137735998947	-0.0903066193877429	0.928043560136024	0.936640978603574	in	FALSE	FALSE	FALSE	NA
nemici	infermi	0.230953782384338	1.96933425740633	0.999541980474444	2.01011831053908	0.0444186685429246	0.093060907064824	enemy	FALSE	FALSE	FALSE	NA
neri	infermi	1.36057304880693	2.08888881690114	0.815768861423282	2.60655789712055	0.00914573607148091	0.0453961480897808	black	TRUE	FALSE	FALSE	NA
netti	infermi	0.267621126707282	1.26777629134127	0.863108162321073	2.49322124001184	0.0126589941487402	0.0501231007224726	net	FALSE	FALSE	FALSE	NA
ni	infermi	20.1812279136079	0.195536945114385	0.201314563181374	0.971410560711793	0.33134387167805	0.367930539275569	NA	FALSE	FALSE	FALSE	NA
nicolo	infermi	0.370195862556954	2.24776014102935	1.00949144601911	2.30931324737215	0.0209262050728819	0.0630251067892429	nicolo	FALSE	FALSE	FALSE	NA
nientedimeno	infermi	0.15211891439292	2.45731787221801	1.52246630764266	1.81697069617757	0.0692216004552581	0.115723408774732	none less	FALSE	FALSE	FALSE	NA
ninno	infermi	0.108540808347032	2.33107602762179	1.54201461521971	1.77127393873628	0.0765151590363034	0.120615937998546	nymph	FALSE	FALSE	FALSE	NA
nissuno	infermi	0.163334242134835	2.52089291142244	1.44827540268191	1.86397099723787	0.0623257773330065	0.109713509290867	none	FALSE	FALSE	FALSE	other
nistri	infermi	0.0862342131097121	3.00798648665324	1.46503080065577	2.24096681849976	0.0250282244276862	0.069066765310893	our	FALSE	FALSE	FALSE	other
niuna	infermi	0.23394313875061	2.79545425220137	0.965514646593709	2.99579424644791	0.00273731064536911	0.0284014083363429	none	TRUE	FALSE	FALSE	other
niuno	infermi	0.469516142553225	2.1783966497012	0.905039440937876	2.42922674824867	0.0151310658940958	0.0533669428387085	no one	FALSE	FALSE	FALSE	NA
nobili	infermi	1.72552955324338	1.33714310372186	0.672674637443651	2.00436407687749	0.0450310744890329	0.0936436236192932	noble	FALSE	FALSE	FALSE	NA
noi	infermi	0.736823311652142	0.418618697857021	0.842616553474066	0.50386311730591	0.614357570258337	0.644943894687687	us	FALSE	FALSE	FALSE	other
nomi	infermi	1.05656262332467	0.222840081857	0.577547439059006	0.386776488997983	0.698921684260197	0.727486954795248	name	FALSE	FALSE	FALSE	NA
non	infermi	47.0828485713754	0.254145221207289	0.192206758016038	1.32256915565504	0.185978697274815	0.223333879581085	not	FALSE	FALSE	FALSE	NA
nondimeno	infermi	0.2369503069111	1.99289838462596	0.93222601670426	2.17667000308858	0.0295051979683502	0.0742743173503655	nevertheless	FALSE	FALSE	FALSE	NA
nostri	infermi	1.16888096593588	0.79459127421769	1.02608131108912	0.782484836801608	0.433929693206932	0.469352525305457	our	FALSE	FALSE	FALSE	other
notari	infermi	0.150426713427948	2.47783697523953	1.29093839957239	1.98854258649291	0.0467517139524792	0.0952026075397837	notari	FALSE	FALSE	FALSE	NA
note	infermi	0.755020669220587	1.8209265138713	0.836776899997784	2.18586702145953	0.0288253356186841	0.0735064800367223	note	FALSE	FALSE	FALSE	other
noti	infermi	0.220459625357243	2.97312341744522	0.9830753115689	3.08281482558897	0.00205052706163327	0.0262099594504371	known	TRUE	FALSE	FALSE	NA
notifica	infermi	0.0686401244482401	2.01925057799432	1.54192034323796	1.4547073508694	0.145750296682137	0.183241259168964	notification	FALSE	FALSE	FALSE	NA
notizie	infermi	0.163141562399679	2.09505168984434	1.52543739677485	1.52386944718373	0.12754132702962	0.165433653236928	new	FALSE	FALSE	FALSE	NA
notti	infermi	0.944753398474339	0.235783715111047	0.623809943638912	0.379546233965955	0.704282278229829	0.731901191101587	night	FALSE	FALSE	FALSE	NA
nudi	infermi	0.0927131441497887	2.87555719147356	1.37161706930227	2.17697705763562	0.0294822792555363	0.0742743173503655	naked	FALSE	FALSE	FALSE	NA
numeri	infermi	2.77872905811963	0.940023584221127	0.482500024204807	1.9505102968467	0.0511153273160396	0.0980794098500525	number	FALSE	FALSE	FALSE	other
numerosi	infermi	0.0883539866806785	2.03645811222376	1.5406184315002	1.46042393985052	0.144173597291487	0.182034450778119	numerous	FALSE	FALSE	FALSE	NA
nuove	infermi	0.543456161752374	2.15334279144368	1.43694603712344	1.56337401524044	0.117964648347347	0.157045943930175	new	FALSE	FALSE	FALSE	NA
nuovi	infermi	0.395372794931469	1.16604574852463	1.38849670179297	0.895946669279555	0.370281247075251	0.406335492733389	new	FALSE	FALSE	FALSE	NA
nuti	infermi	0.148803650725039	3.46060057418223	1.09721842366104	3.2100626021415	0.00132706066904881	0.0226301164458234	NA	TRUE	FALSE	FALSE	NA
nutrire	infermi	0.145487814565896	3.23712083105939	1.33694308218505	2.61056298234327	0.00903933252782299	0.0452197221608696	feed	TRUE	FALSE	FALSE	NA
obbligati	infermi	0.142575478903934	2.09003635385291	1.54192301388425	1.55140330904225	0.120805062730238	0.159527762972388	obliged	FALSE	FALSE	FALSE	NA
obedire	infermi	0.0754569551174632	1.94089706497744	1.54184345029513	1.42861252393178	0.153115632516619	0.190303140339578	obey	FALSE	FALSE	FALSE	NA
obli	infermi	0.0744490111637227	2.84759121234689	1.47466010250354	2.07830669055755	0.0376811206182618	0.0854250607311114	NA	FALSE	FALSE	FALSE	NA
obligati	infermi	0.36263810483347	2.43669436442286	1.27425604972883	1.96389228371194	0.0495425848934396	0.09693191737722	obliged	FALSE	FALSE	FALSE	NA
oblighi	infermi	0.349707656623671	2.21676370248669	1.24728751274179	1.89025634219782	0.0587236846201782	0.105869775740832	obliged	FALSE	FALSE	FALSE	NA
oc	infermi	0.426561380474042	2.60578111611491	0.789435327838333	3.36713691666766	0.000759529688798471	0.0206866349963028	NA	TRUE	FALSE	FALSE	NA
occasioni	infermi	0.541656756385099	1.21439099291654	0.87234023163709	1.41242387926882	0.157825189435298	0.195019027399257	occasion	FALSE	FALSE	FALSE	NA
occhio	infermi	0.371432049804582	3.47487247801893	1.17785764858977	3.09769430589052	0.00195032495058132	0.0260309877434786	eye	TRUE	FALSE	FALSE	NA
occorrenze	infermi	0.657113725186312	2.01342147164489	1.15596760765148	1.84549110867882	0.0649661307097578	0.112146639367813	occurrences	FALSE	FALSE	FALSE	NA
occulti	infermi	0.148878440551404	2.6500176466661	1.10462200930138	2.53060397696618	0.0113866330335646	0.0477492527697327	occult	TRUE	FALSE	FALSE	NA
offici	infermi	0.134450178563418	1.82504941068608	1.53608003510279	1.29702641415116	0.194622098506976	0.232149595603515	office	FALSE	FALSE	FALSE	NA
officio	infermi	1.21294638916721	2.86286938500421	1.11109075979138	2.64395838119983	0.00819427309142747	0.0434629227485038	office	TRUE	FALSE	FALSE	NA
ogni	infermi	7.332654373094	0.192179936117965	0.350227828174691	0.548672928224653	0.583229927792071	0.614569526276331	every	FALSE	FALSE	FALSE	NA
oltre	infermi	5.34409445368227	0.599505875192807	0.560022996463722	1.07427868590516	0.282697794923241	0.320630639586163	over	FALSE	FALSE	FALSE	NA
on	infermi	0.274279836596281	1.53367451359836	0.9319622313695	1.67621797039007	0.0936955054919023	0.134339569993735	NA	FALSE	FALSE	FALSE	NA
onde	infermi	3.28029717462546	0.17742511000035	0.649134507911975	0.275266302738113	0.783111651311082	0.807828484072084	wave	FALSE	FALSE	FALSE	NA
onze	infermi	0.19472866510373	2.59421145703148	1.51493012819436	1.83428923080851	0.0666110718966227	0.113408602394113	ounce	FALSE	FALSE	FALSE	NA
operare	infermi	0.0968348794674976	2.99286848365575	1.27643834315152	2.48872573871615	0.0128201820916667	0.0503655711881542	operate	FALSE	FALSE	FALSE	NA
opere	infermi	0.564953094446833	1.222213174594	0.676092162776367	1.82680220996754	0.0677295134966709	0.114419006322409	work	FALSE	FALSE	FALSE	NA
opportuni	infermi	0.588622890404572	1.62393294682695	0.706192588486869	2.31616099427348	0.0205494800245452	0.0624767912064079	appropriate	FALSE	FALSE	FALSE	NA
oppressi	infermi	0.13062987253793	2.54710523061221	1.06087573119948	2.45115845318706	0.0142397253502101	0.0519035342226061	oppressed	FALSE	FALSE	FALSE	NA
opre	infermi	3.20353662011571	2.78000011645822	1.13997414655406	2.60544850473771	0.00917540648419322	0.0453961480897808	NA	TRUE	FALSE	FALSE	NA
or	infermi	0.383055780912362	1.7322084299799	0.957122542160922	1.84840429463931	0.0645438779097986	0.111614236844017	NA	FALSE	FALSE	FALSE	NA
ordi	infermi	0.187934531110834	3.01616742119408	0.848479427588775	3.60579604925309	0.000311197482780686	0.0174600700739271	hordes	TRUE	FALSE	FALSE	NA
ordinari	infermi	0.153336389694316	2.61028143158815	1.03933901033176	2.57457013587697	0.0100364735895616	0.0469017684238295	ordinary	TRUE	FALSE	FALSE	NA
ordinarie	infermi	0.336279125784822	2.49670624707722	0.826423499653933	3.06868420216576	0.00215003735522824	0.0262099594504371	ordinary	TRUE	FALSE	FALSE	NA
ordinario	infermi	0.253246002515894	2.06685632502106	1.02499095809849	2.06517736102197	0.0389062217600049	0.086306675193857	ordinary	FALSE	FALSE	FALSE	NA
ordinati	infermi	0.849801524883277	1.41236772825318	0.624626124843772	2.27634728058896	0.0228252323669091	0.0658239421639835	sorted	FALSE	FALSE	FALSE	NA
ordine	infermi	0.119059203448264	1.97915498008753	1.23709362928441	2.65567001525312	0.0079151023954946	0.0434455733964361	order	TRUE	FALSE	FALSE	public response
ordini	infermi	3.4210544410269	-0.245866515916668	0.484919310199646	-0.506828540061177	0.612275129233192	0.643102050576481	order	FALSE	FALSE	FALSE	public response
ore	infermi	0.511057009401341	0.864268286737219	1.16033484645745	0.774051366074955	0.438900415989542	0.474467318498066	hour	FALSE	FALSE	FALSE	NA
orecchio	infermi	0.114788184982371	2.49931135282663	1.52807256955349	1.83929976011528	0.0658711083232825	0.113130526994123	ear	FALSE	FALSE	FALSE	NA
origine	infermi	0.189845555836207	1.67732845486622	1.13475576211411	2.46973114392097	0.013521463268452	0.0511235779980541	source	FALSE	FALSE	FALSE	NA
ornati	infermi	0.145520103653539	2.75620035011717	1.37340753692319	2.27921861877043	0.0226540728500814	0.0655237969029181	adorned	FALSE	FALSE	FALSE	NA
orrori	infermi	0.168257628390654	2.43940208267709	1.45401439968667	1.80355807271854	0.0713006138615598	0.116614265039632	horror	FALSE	FALSE	FALSE	NA
osservando	infermi	0.127166751814702	2.32864199087866	1.5420137092714	1.78395464811304	0.0744310348290816	0.118960774985318	observing	FALSE	FALSE	FALSE	NA
ostante	infermi	0.155899516019477	2.42495494894491	1.27003720333491	1.9723367231358	0.0485711800819594	0.09693191737722	NA	FALSE	FALSE	FALSE	NA
ottavo	infermi	0.135680443304634	2.18573206512383	1.54195741457735	1.64395936853133	0.100184595534787	0.140329994174084	eighth	FALSE	FALSE	FALSE	NA
otti	infermi	0.742522577788072	1.24104904722682	0.609829499190045	2.05191655396907	0.040177772775875	0.0875429026816565	eight	FALSE	FALSE	FALSE	NA
ottimi	infermi	0.240830367486359	2.35741074672197	0.869061953414525	2.75512914002915	0.00586689737550995	0.0379428675131789	great	TRUE	FALSE	FALSE	other
ove	infermi	0.31264985699263	1.12063224985641	1.54143381363957	1.07387236581673	0.282879890332229	0.320651713839018	where	FALSE	FALSE	FALSE	NA
ovvero	infermi	0.28166526099417	1.21221719537279	1.52595626420123	0.876996625801151	0.380488470797621	0.416836810745326	or	FALSE	FALSE	FALSE	other
ovviare	infermi	0.113682282359297	2.23916949562394	1.54197775771533	1.67906626406357	0.0931391301694611	0.134058086466083	work around	FALSE	FALSE	FALSE	NA
p	infermi	2.46929652834318	0.320696040000739	0.772212853409109	0.415726062728114	0.677610467632719	0.706805386716894	NA	FALSE	FALSE	FALSE	NA
padri	infermi	1.8964207871246	0.618195971605368	0.659396406382252	0.939364757526721	0.347543500878437	0.383938962509696	father	FALSE	FALSE	FALSE	NA
paesi	infermi	0.625229849861817	0.660548660498636	1.18240904034252	0.581557110675535	0.560865039262376	0.592275897680947	village	FALSE	FALSE	FALSE	place
pagamenti	infermi	0.123696462361595	2.81754849599686	1.45851978896313	2.06742622529684	0.0386940092056712	0.0862107409205426	payment	FALSE	FALSE	FALSE	NA
pagar	infermi	0.204455134529748	2.35277024845846	1.3730398509285	1.85809965130996	0.0631548643554784	0.110478759144597	pay	FALSE	FALSE	FALSE	NA
pagare	infermi	1.00780911782174	3.19168597506611	1.07146672437197	3.09596097177652	0.00196176180605175	0.0260309877434786	pay	TRUE	FALSE	FALSE	NA
pagati	infermi	0.324766519194708	2.40829009899544	0.904673997903781	2.71755530829744	0.00657661626202686	0.040412276542704	paid	TRUE	FALSE	FALSE	NA
paglie	infermi	0.359708124673356	2.59610720391949	0.99420767085829	2.657490764294	0.00787247474749931	0.0434455733964361	straw	TRUE	FALSE	FALSE	NA
palazzoli	infermi	0.0925729586128344	1.76038728635912	1.5418240501048	1.25834759230557	0.208266076341006	0.24631324687678	palazzolo	FALSE	FALSE	FALSE	place
palli	infermi	0.220345056103915	2.49826657880944	1.15353247211992	2.24269015650419	0.0249168018419789	0.0689830631591707	NA	FALSE	FALSE	FALSE	NA
pani	infermi	1.44725192532361	1.06552413519523	0.71285912652256	1.51195879086368	0.130544346305009	0.168308654243341	bread	FALSE	FALSE	FALSE	NA
panni	infermi	0.446113415071314	1.11788580433976	0.711437641945997	1.58716294021838	0.112475745854634	0.151591022419889	cloth	FALSE	FALSE	FALSE	NA
paolo	infermi	0.453945744966054	1.65273071869659	0.847353997489341	1.9771137263926	0.0480287765530008	0.0967788473969508	paul	FALSE	FALSE	FALSE	proper noun
parecchi	infermi	0.169131390138019	1.93144353078862	1.54185841915829	1.43247128784891	0.152008989495242	0.189383499618913	several	FALSE	FALSE	FALSE	NA
parenti	infermi	0.900080442451379	2.35677373130726	0.606804245676651	3.91692897720609	8.96841566021612e-05	0.0146235228395907	relative	TRUE	FALSE	FALSE	other
pareri	infermi	0.472212127424478	1.83224407379771	0.863874678695463	2.16224182823858	0.0305995409795895	0.0756074561087812	opinion	FALSE	FALSE	FALSE	NA
pareti	infermi	0.0860769416515101	2.34529099581335	1.48435642722095	1.82361328260643	0.0682105570750069	0.114717755080693	wall	FALSE	FALSE	FALSE	NA
pari	infermi	0.615019545902282	0.991371410109795	0.692525844987059	1.44603392905339	0.148167685594716	0.186015897215901	equal	FALSE	FALSE	FALSE	NA
parimenti	infermi	2.14578776308799	1.2319240528501	0.691269049199372	1.79939736346262	0.0719558463491076	0.116801245219999	likewise	FALSE	FALSE	FALSE	NA
parole	infermi	1.11954531126623	1.37810699683451	0.655807985881589	2.12606511954856	0.0334978377435387	0.0796233452303991	word	FALSE	FALSE	FALSE	NA
partenza	infermi	0.645560838343422	2.75517121857335	1.02664815411986	2.76895632729559	0.00562361727721276	0.0375099097980076	departure	TRUE	FALSE	FALSE	NA
parti	infermi	5.40284845336777	0.0335414322810654	0.444260798607435	0.0754509581404242	0.939855915987174	0.94564261223748	part	FALSE	FALSE	FALSE	NA
particola	infermi	0.0699683312617454	2.96120081335894	1.47338705664008	2.22938197585232	0.0257885004497576	0.0695615534827711	particular	FALSE	FALSE	FALSE	NA
particolar	infermi	0.241258122721374	2.13277152079576	1.13046380203831	1.94726579236102	0.0515028775537468	0.0981840211695556	particularly	FALSE	FALSE	FALSE	NA
particolari	infermi	2.83933170238293	0.499492465460524	0.754280231137345	0.667466583927563	0.504474147446578	0.539113789178605	detail	FALSE	FALSE	FALSE	NA
particolarmente	infermi	0.529055030879071	1.67576685630331	1.00461124080959	1.71100980153583	0.0870793034568437	0.128831909691094	particularly	FALSE	FALSE	FALSE	NA
partire	infermi	0.149670137212351	2.74987794365604	1.03731130151167	2.69867055128317	0.00696170558373267	0.0420058604606147	leave	TRUE	FALSE	FALSE	other
partirsi	infermi	0.119851721216723	2.83896172832433	1.38545901921538	2.12947459261444	0.0332150147866499	0.0792449033887517	starting up	FALSE	FALSE	FALSE	NA
partiti	infermi	0.500199299281762	1.75848595656878	0.703605265654594	2.5298186296816	0.0114121501685609	0.0477492527697327	leave	TRUE	FALSE	FALSE	other
pas	infermi	0.0839826618493161	3.13460980688472	1.1770450708451	2.74990070291185	0.00596133264525291	0.0379428675131789	NA	TRUE	FALSE	FALSE	NA
passaggio	infermi	0.124689534572357	2.81630124380071	1.12933657084473	2.55376444934324	0.0106565321109241	0.0473696485840065	step	TRUE	FALSE	FALSE	NA
passare	infermi	0.338461383663073	2.5289952143424	1.01087810448319	2.58487519829408	0.00974142510427882	0.0461423541775139	pass	TRUE	FALSE	FALSE	NA
passarono	infermi	0.0907770043509567	2.18000220827999	1.54195528233951	1.61432820103627	0.106456256234399	0.145986516416543	passed	FALSE	FALSE	FALSE	NA
passassimo	infermi	0.0784590582907803	2.12496172043663	1.54193987065733	1.54160631807943	0.123169289302395	0.161453861177805	passed	FALSE	FALSE	FALSE	NA
passate	infermi	0.168259299087769	2.39899204723841	1.45960694159309	1.72794744144306	0.0839976477212765	0.126358625517273	past	FALSE	FALSE	FALSE	other
passi	infermi	0.781462424100702	1.10713236795783	0.851956076150713	1.32516809345987	0.185115405354988	0.222433400674713	spend	FALSE	FALSE	FALSE	other
paterne	infermi	0.219394199699099	2.17039989545887	1.16655777592652	2.00444862074057	0.045022025466612	0.0936436236192932	paternal	FALSE	FALSE	FALSE	NA
pati	infermi	0.115501612391645	3.52917504441726	1.12085594938099	3.24926714989747	0.00115702760513491	0.0220284576084424	NA	TRUE	FALSE	FALSE	NA
patisce	infermi	0.280102021198633	2.71042948541416	1.53702039787258	2.06169946461302	0.0392363575838877	0.0866469563310853	suffer	FALSE	FALSE	FALSE	NA
patria	infermi	1.17669491190327	0.218795068751691	0.717824118932091	0.308484929177131	0.757713366233587	0.783276705948373	homeland	FALSE	FALSE	FALSE	other
patti	infermi	0.141664421273528	2.981763765355	1.23661568683006	2.5418786711674	0.011025843984411	0.047550737888104	pact	TRUE	FALSE	FALSE	NA
pe	infermi	0.562915018780383	1.35080684465992	0.608110759276667	2.23753915479745	0.025251123218392	0.0693641657660619	NA	FALSE	FALSE	FALSE	NA
peccati	infermi	0.385006605204387	1.85789937979475	0.957894620569281	1.98086259876781	0.0476066844029967	0.0964428802833434	sin	FALSE	FALSE	FALSE	religious
pecuniarie	infermi	0.130295678908189	1.59918153638278	1.28454180925975	1.92437202936681	0.0543079678541314	0.100850307729121	pecuniary	FALSE	FALSE	FALSE	public response
peggio	infermi	0.23636896099999	2.90596743465514	0.916807080423185	3.22888120324783	0.00124275507317107	0.022548312099075	worse	TRUE	FALSE	FALSE	NA
pel	infermi	0.220691906618908	1.12387240971728	1.47032649678364	1.27147429628805	0.203559966014499	0.241342861762051	NA	FALSE	FALSE	FALSE	NA
peli	infermi	0.181031251189451	2.55760421307027	1.20849113295406	2.17579759564323	0.0295703985610717	0.074343014843925	hair	FALSE	FALSE	FALSE	NA
pelli	infermi	0.486361417957012	1.13599730629902	0.889606896894111	2.68022237511938	0.00735732658530959	0.0424208600293216	skin	TRUE	FALSE	FALSE	NA
pene	infermi	2.017822149184	0.730333286790492	0.717820953009595	1.01792873890033	0.308711822820169	0.347123787012816	punishment	FALSE	FALSE	FALSE	other;religious
penetrare	infermi	0.167374292462052	3.51860962577239	0.997250297286895	3.61601718848512	0.000299170519444245	0.0174600700739271	penetrate	TRUE	FALSE	FALSE	NA
peni	infermi	1.26275732465865	0.685551708017359	0.649475362032049	1.98432424243453	0.0472197053448134	0.0959563131411182	penalty	FALSE	FALSE	FALSE	public response;religious
per	infermi	66.7368704979618	0.130873409440955	0.208446150876377	0.627883339186591	0.530080366065506	0.563102707396781	for	FALSE	FALSE	FALSE	NA
peraltro	infermi	0.0647582078107736	2.07618629760655	1.54194074777977	1.56856571679002	0.116749166035245	0.155639098976965	moreover	FALSE	FALSE	FALSE	NA
perche	infermi	7.67511154366638	-0.0151059402042001	0.380519298481711	-0.0397290764299357	0.968309120332331	0.971280913029003	why	FALSE	FALSE	FALSE	NA
percio	infermi	3.6895699234606	0.580687736408951	0.580182846802966	1.00549426253431	0.314658910805048	0.352195276306336	therefore	FALSE	FALSE	FALSE	NA
perdi	infermi	0.570212035964718	2.94539276215584	1.00394516318722	3.03651257425171	0.00239332126112853	0.0268538564633243	lose	TRUE	FALSE	FALSE	NA
perdite	infermi	0.679803526762285	1.21544130885802	0.814975842431806	1.52200347880351	0.128008209025213	0.165801914067663	losses	FALSE	FALSE	FALSE	NA
peri	infermi	3.03540389571275	0.308387624761465	0.491068859915764	0.628454908484932	0.529705976771971	0.56300998398365	however	FALSE	FALSE	FALSE	NA
pericoli	infermi	2.1129162979915	0.0386689635442339	0.530428360241424	0.073227536929533	0.941625053905714	0.946763242109903	danger	FALSE	FALSE	FALSE	nature of plague
pericolose	infermi	0.0723688442164746	2.81485738324467	1.48749813723208	2.04813852471022	0.0405464280122711	0.0879552492611323	dangerous	FALSE	FALSE	FALSE	nature of plague
pericolosi	infermi	0.677828622190151	2.57758414328914	0.998709587300874	2.69282597530909	0.00708492387940018	0.0421336591318874	dangerous	TRUE	FALSE	FALSE	nature of plague
perle	infermi	0.185918520279414	2.05260628824789	1.46878505196365	1.54240866944822	0.122974316171941	0.161314701376345	pearl	FALSE	FALSE	FALSE	NA
perli	infermi	1.18025560374683	2.88013660448099	0.868924707288453	3.37311466457786	0.000743229946155226	0.0205278017522591	pearl	TRUE	FALSE	FALSE	NA
permette	infermi	0.0922139121553057	2.85974587046447	1.28150694061226	2.35156585282438	0.0186945801882431	0.0587501149826036	allow	FALSE	FALSE	FALSE	NA
permettendo	infermi	0.090151101808386	2.89539664412366	1.27139804346727	2.41276408891472	0.0158320632795437	0.0540882858731449	allowing	FALSE	FALSE	FALSE	NA
permettere	infermi	0.105729591894971	2.96588804081853	1.14210991243169	2.68179238100413	0.00732288916927051	0.0423796835102087	allow	TRUE	FALSE	FALSE	NA
personaggio	infermi	0.097082780399	2.22136485590846	1.53665919912467	1.60341638844261	0.108842755200302	0.147943203103798	character	FALSE	FALSE	FALSE	NA
personali	infermi	0.100791743333206	2.84434204573658	1.47513746765717	2.06104672670815	0.0392985824603672	0.0866472460321194	personal	FALSE	FALSE	FALSE	NA
personalmente	infermi	0.332103648994988	3.69912662908443	1.15177758625293	3.34322254214462	0.00082811459892201	0.0213802173487186	personally	TRUE	FALSE	FALSE	NA
persone	infermi	4.43259958496046	0.130177112223266	0.862024470930827	0.150266243067577	0.88055456468205	0.891925362263171	person	FALSE	FALSE	FALSE	other
pertanto	infermi	0.0962857213998494	2.72679988781886	1.2890153196467	2.19620069886873	0.028077581383558	0.073012628068546	therefore	FALSE	FALSE	FALSE	NA
pesti	infermi	5.69382868209194	0.384525556131849	0.719987917696242	0.532623820825339	0.594294009219535	0.625220253261538	plague	FALSE	FALSE	FALSE	plague's name
pestiferi	infermi	0.900496304717176	1.88747603365093	0.880111690109317	3.06022106724015	0.00221173672126265	0.0262099594504371	pestiferous	TRUE	FALSE	FALSE	nature of plague
pestilenti	infermi	0.774729147817406	1.93651689600931	1.03522609276574	2.50596995635862	0.0122115995501563	0.0496183318453864	pestilent	TRUE	FALSE	FALSE	nature of plague
pestilenze	infermi	1.51339649289469	0.961907886280974	0.920270937605203	1.05887850577422	0.289655114365419	0.327196819856329	pestilence	FALSE	FALSE	FALSE	plague's name
petecchie	infermi	0.193893947156719	2.43082450728966	1.33915152125122	1.90861871700152	0.0563112956189629	0.103272373955832	petechiae	FALSE	FALSE	FALSE	symptom
peti	infermi	0.137129673686236	2.45852188898755	1.52527417690104	1.81166260331962	0.0700383453292252	0.116001009451529	NA	FALSE	FALSE	FALSE	NA
petti	infermi	0.38866998418186	1.56584103040617	0.768772986494746	2.06077134724934	0.0393248592394626	0.0866472460321194	breasts	FALSE	FALSE	FALSE	NA
pezzi	infermi	0.17709169644648	3.01541230223005	1.10065193009925	2.81603386723897	0.00486205409833025	0.0362107169246651	piece	TRUE	FALSE	FALSE	NA
pi	infermi	2.54737324020073	0.218663669260578	0.530402290426143	0.413132456905655	0.679509570740992	0.708409499321151	pi	FALSE	FALSE	FALSE	NA
piace	infermi	0.0855754377919821	3.13741337762656	1.26792623077837	2.63487888961799	0.00841673085387176	0.0438026829879494	like	TRUE	FALSE	FALSE	NA
piacque	infermi	0.217326720163702	2.93214421231308	1.09848872201291	2.8294749316783	0.00466244524692909	0.0362107169246651	liked	TRUE	FALSE	FALSE	NA
piaghe	infermi	0.367279863058726	2.22166078095192	1.02791527969634	2.21899114423875	0.0264873270180567	0.0704788180704458	sore	FALSE	FALSE	FALSE	NA
piatti	infermi	0.0692377152994813	2.95746394204531	1.47625675745388	2.20458498590156	0.0274832302901459	0.0720516237954227	flat	FALSE	FALSE	FALSE	NA
piazze	infermi	0.603714403069529	0.684106530771924	0.758299773566621	0.913440587095812	0.361010867556897	0.397051212158763	square	FALSE	FALSE	FALSE	NA
piccole	infermi	0.0871319061185307	2.58196653699096	1.48061015629627	1.90346883544358	0.056979396454438	0.103748000415184	small	FALSE	FALSE	FALSE	NA
piccoli	infermi	0.234519742024589	2.40545681669485	0.997086996241711	2.4638399854411	0.0137457462203398	0.0513592311725107	small	FALSE	FALSE	FALSE	NA
piedi	infermi	1.75776820764348	1.4447907127779	0.635236375128637	2.30018631443206	0.0214376668328243	0.0638894599683412	feet	FALSE	FALSE	FALSE	NA
piene	infermi	1.69107641057476	1.87903016464464	0.849848068227912	2.26447297175446	0.0235450402946686	0.0671174363912165	full	FALSE	FALSE	FALSE	NA
pieni	infermi	0.389099854173648	1.4397886416086	0.635645029832043	2.28090405748148	0.0225541248088717	0.0654722683431271	full	FALSE	FALSE	FALSE	NA
pieta	infermi	0.843084046347419	0.913567068989017	0.644856565782081	1.42854408037509	0.153135316397681	0.190303140339578	pity	FALSE	FALSE	FALSE	religious
pietro	infermi	0.47279930189824	1.14615436107191	0.874476915076966	1.34164162411904	0.179712223159136	0.217004722669375	pietro	FALSE	FALSE	FALSE	NA
pigliando	infermi	0.16927423006571	2.76386848161527	1.33785544823204	2.17189308788308	0.0298637279669168	0.074690676642315	taking	FALSE	FALSE	FALSE	NA
pigliare	infermi	0.217095471157112	2.42727575602386	1.00155310768647	2.47324639392276	0.0133891795714554	0.0509828759992698	take	FALSE	FALSE	FALSE	other
pigliasse	infermi	0.862352741442896	3.01650763618969	1.42086837822571	2.41957550350036	0.0155386345275037	0.0539314377140439	take	FALSE	FALSE	FALSE	other
pii	infermi	0.949053624933469	0.867848820027779	0.754343529791827	1.16978897999619	0.242085899490491	0.279089035215081	pious	FALSE	FALSE	FALSE	NA
pini	infermi	0.0885657647897143	2.82795293528226	1.28355179748624	2.27048778443757	0.0231780036310189	0.0665476795321055	pine	FALSE	FALSE	FALSE	NA
piu	infermi	17.5347879806602	-0.367585120665361	0.352154264344981	-1.04429825791682	0.296347418627409	0.334371281892031	more	FALSE	FALSE	FALSE	NA
plebei	infermi	0.93433748288788	3.4667489889645	1.13055773818975	3.18988660448592	0.00142328628205442	0.0226301164458234	plebeians	TRUE	FALSE	FALSE	NA
plenaria	infermi	0.959273355226515	2.98463202999521	1.42850454511997	2.46323401314214	0.0137690015822494	0.0513592311725107	plenary	FALSE	FALSE	FALSE	NA
poche	infermi	0.348393342065096	1.66576186368108	0.890045671394441	1.90672157826377	0.0565566511853127	0.103272373955832	few	FALSE	FALSE	FALSE	NA
pochi	infermi	3.55225691766345	-0.624863201720912	0.577134140971811	-1.08596500585664	0.277494474745594	0.315825110258915	few	FALSE	FALSE	FALSE	NA
poi	infermi	4.17931993129672	0.080571718012616	0.487044248943695	0.165645398095938	0.868436018267673	0.88101553638019	then	FALSE	FALSE	FALSE	NA
poiche	infermi	1.75209817407758	0.693584678623485	0.58799731139436	1.18650145743166	0.23542432626266	0.272122320389385	since	FALSE	FALSE	FALSE	NA
polizze	infermi	0.203607872042526	2.7915866799293	1.28307471772226	2.24665649133456	0.0246619888631399	0.0686962502281497	policy	FALSE	FALSE	FALSE	NA
polsi	infermi	0.22321892563525	2.85575870958323	1.35667654628897	2.19574192824436	0.0281104202915616	0.073012628068546	wrist	FALSE	FALSE	FALSE	NA
pone	infermi	0.263873465701183	2.00520597776784	1.54188754017859	1.5134889001899	0.130155518523901	0.167917744621954	pose	FALSE	FALSE	FALSE	NA
poni	infermi	0.0873661921068264	2.70536454207053	1.47273250793191	2.13895261599503	0.0324395061121729	0.0780650762333714	pose	FALSE	FALSE	FALSE	NA
ponti	infermi	0.435778773729419	0.97213054618459	0.877427772846158	1.12743701746556	0.259557755468506	0.297482617459813	bridge	FALSE	FALSE	FALSE	NA
popolari	infermi	0.27960712552138	2.89625725960466	1.30303235666378	2.35963825538282	0.0182927631279099	0.0587468641283613	popular	FALSE	FALSE	FALSE	other
popoli	infermi	2.55241872001903	0.101385256704567	0.565575654577464	0.179712564964924	0.857378228633923	0.871149588782966	people	FALSE	FALSE	FALSE	other
por	infermi	1.31611434761979	2.79602601434301	0.62821119504363	4.48892832860072	7.15823739951178e-06	0.00350932588511065	NA	TRUE	TRUE	FALSE	NA
pori	infermi	0.134403307302902	3.0084485756622	1.45138775519852	2.26044879084287	0.02379341126477	0.0674903585472992	pores	FALSE	FALSE	FALSE	NA
porri	infermi	1.01641332421861	2.53814802430581	0.929146410343275	2.80620342064021	0.00501290351055652	0.0362107169246651	put	TRUE	FALSE	FALSE	other
portar	infermi	0.196328708537987	2.07843167304933	0.783967810249592	2.67894526203362	0.00738544660465445	0.0424208600293216	take	TRUE	FALSE	FALSE	other
portare	infermi	0.470606360013189	2.3130662408928	0.971617451373342	2.40828188459396	0.0160278003692484	0.0543780562700624	bring	FALSE	FALSE	FALSE	other
portarli	infermi	0.358317098926149	4.07406417244638	1.03908996900057	4.07824071814798	4.53777707985818e-05	0.00950458154568078	bring	TRUE	TRUE	FALSE	other
portarsi	infermi	0.291726454393167	3.30170614189673	1.38612611548096	2.57379227261834	0.0100590646687386	0.0469017684238295	take	TRUE	FALSE	FALSE	other
portate	infermi	0.177569405451928	3.18726165424561	0.930645386276383	3.47610148637713	0.000508759722898854	0.0184755151223084	bring	TRUE	FALSE	FALSE	other
portati	infermi	0.567367214764212	1.09817455036186	0.611883296282688	1.80705705588612	0.0707533835379978	0.116301244860028	brought	FALSE	FALSE	FALSE	other
portatori	infermi	0.11605303140468	3.16045592189654	1.27489042973065	2.5443488811878	0.0109481673378876	0.047550737888104	carrier	TRUE	FALSE	FALSE	NA
portava	infermi	0.126118734132436	2.27666507929086	1.53060896436803	1.65165688594323	0.0986045163973382	0.138810808797689	bore	FALSE	FALSE	FALSE	NA
portavano	infermi	0.114974769967191	1.97884146330002	1.53756567614719	1.40841666004578	0.159007728859938	0.196232949209779	bring	FALSE	FALSE	FALSE	other
porte	infermi	1.43928039067631	0.733134560192665	0.491825452991095	1.49485856333849	0.134951358467284	0.173193464629807	door	FALSE	FALSE	FALSE	NA
porti	infermi	3.94208478023932	0.376941929618257	0.541330106840889	0.698976311208104	0.484566835148872	0.519538307122437	port	FALSE	FALSE	FALSE	NA
portici	infermi	0.118354517184938	2.83305080891862	1.08654545846356	2.68164034869469	0.00732621759814419	0.0423796835102087	porch	TRUE	FALSE	FALSE	NA
pos	infermi	0.119887500866307	2.8006830251012	1.52174133109106	2.05835726716791	0.0395558506305098	0.0867662450631204	NA	FALSE	FALSE	FALSE	NA
possa	infermi	0.385353549237546	1.58851113208096	1.27887273607469	1.29282678112792	0.196070975609193	0.233735673659348	can	FALSE	FALSE	FALSE	other
possano	infermi	0.215892438631788	2.40876217073743	1.27446686746677	1.94439919130707	0.0518473313156183	0.0984246047530759	can	FALSE	FALSE	FALSE	other
possessioni	infermi	0.0676152884155641	2.03700526954403	1.54192762790959	1.47291843455114	0.140773030664883	0.17879268985352	possession	FALSE	FALSE	FALSE	NA
possi	infermi	0.203356284230707	1.71835992529868	1.52835677236629	1.21921490482211	0.22276263628149	0.25986765600714	can	FALSE	FALSE	FALSE	other
possibili	infermi	0.638728138322168	1.2039444324209	0.936962026539416	1.30451459941413	0.192058185041557	0.230070922948377	possible	FALSE	FALSE	FALSE	other
possino	infermi	0.268268853567574	2.0929246331381	1.45091534315297	1.53325146820762	0.125213907365975	0.163508514040655	can	FALSE	FALSE	FALSE	other
possono	infermi	0.351059444492662	1.56670718720813	1.35026125816623	1.72970335700203	0.0836832886227802	0.126358625517273	can	FALSE	FALSE	FALSE	other
poste	infermi	0.297706561915169	1.66623258150026	1.05554187069913	1.62039087695637	0.105148338369784	0.144942748676893	place	FALSE	FALSE	FALSE	NA
posti	infermi	1.80690878284628	1.3796589358487	0.811935331620616	1.71761156017779	0.0858674903330836	0.128147753838034	place	FALSE	FALSE	FALSE	NA
potendo	infermi	0.297498463220234	1.59905451695687	0.82537186477213	1.96509765042966	0.0494029365105882	0.09693191737722	being able to	FALSE	FALSE	FALSE	NA
poter	infermi	0.918206350769074	1.48206814434375	0.587606714217393	2.53751050859267	0.0111644016243111	0.0476980208829501	can	TRUE	FALSE	FALSE	other
poteri	infermi	0.36878541382679	2.03835164618875	0.809918380759393	2.5563210453808	0.0105785468058588	0.0473696485840065	power	TRUE	FALSE	FALSE	NA
poterli	infermi	0.176097581308722	3.21223907101359	1.04716920295905	3.18024841815508	0.00147148848606815	0.0227211726077137	can	TRUE	FALSE	FALSE	other
potersi	infermi	0.0770968809261545	2.72311987671349	1.41040213259985	2.01939999767373	0.0434456617956002	0.0923043800446066	being able to	FALSE	FALSE	FALSE	NA
potesse	infermi	2.15985702117388	1.33009543697039	0.886975753840036	1.52857564547469	0.126369677431339	0.16454909524758	could	FALSE	FALSE	FALSE	other
poteva	infermi	1.41962719254062	2.86855795867515	1.24343443460069	2.36523138900288	0.0180188090593876	0.0582526668320992	could	FALSE	FALSE	FALSE	other
potevano	infermi	0.596199320023617	3.33459775957152	1.24736232085015	2.71729627174337	0.00658176615735698	0.040412276542704	could	TRUE	FALSE	FALSE	other
potra	infermi	0.337736828927187	2.10493746188291	0.986926934065365	2.17757290681228	0.029437848447464	0.0742743173503655	can	FALSE	FALSE	FALSE	other
potranno	infermi	0.177901948502002	2.89593640181493	1.14152167693346	2.5882080174766	0.00964766997624361	0.0460318268209579	can	TRUE	FALSE	FALSE	other
potriano	infermi	0.0511903384521122	2.28815161316179	1.54201524948335	1.70025866968458	0.0890822809235008	0.130658453919959	could	FALSE	FALSE	FALSE	other
potuti	infermi	0.348650788715884	1.26113911921686	0.798028076064765	1.59939301183755	0.109733304066575	0.148918345518722	could	FALSE	FALSE	FALSE	other
poveri	infermi	0.349616042357618	0.989012864949339	1.52423025080897	0.713314604254352	0.475651102383668	0.511554089234855	poor	FALSE	FALSE	FALSE	preliminary condition
poverta	infermi	0.135040095086102	2.48214116918011	1.52656584548967	1.83435754408971	0.066600937434528	0.113408602394113	poverty	FALSE	FALSE	FALSE	NA
prat	infermi	0.085739172185317	2.45180632661834	1.54202632031487	1.85441368962313	0.0636799977748584	0.110706095422427	NA	FALSE	FALSE	FALSE	NA
prati	infermi	0.176303311818421	2.64580374975064	0.833485997658149	3.2162476901362	0.0012987868282064	0.0226301164458234	meadows	TRUE	FALSE	FALSE	NA
praticare	infermi	0.0573533253244387	2.74587354893117	1.49227233161289	2.03682347570857	0.0416677348883626	0.0899894582776202	practice	FALSE	FALSE	FALSE	NA
praticato	infermi	0.0934792958205785	2.815158707317	1.28861766431205	2.28795849467548	0.0221399383093567	0.0648434565983381	practiced	FALSE	FALSE	FALSE	NA
pratiche	infermi	0.170026289186217	2.64161039537076	1.25600984922662	2.16941365226071	0.0300512934098048	0.0749753007336225	practice	FALSE	FALSE	FALSE	NA
precedenti	infermi	0.158971672340043	2.43090676791354	0.915820414468976	2.70013828359333	0.00693106605543614	0.0419500633787354	previous	TRUE	FALSE	FALSE	NA
precetti	infermi	0.612735970277912	2.78231267814137	0.85073445626883	3.28819680881281	0.00100831325145173	0.0216834490534201	precept	TRUE	FALSE	FALSE	NA
prede	infermi	0.211028321630505	2.73868442471893	1.11115917642769	2.55715106731685	0.0105533375479395	0.0473696485840065	prey	TRUE	FALSE	FALSE	NA
predetti	infermi	0.101028310298441	1.47873953482642	1.53510321656144	1.67079708011673	0.0947617654856387	0.135048167429236	predicted	FALSE	FALSE	FALSE	NA
pregare	infermi	0.852012308275895	3.94278899326844	1.17089583541687	3.56131272978895	0.000369005254405952	0.0174600700739271	pray	TRUE	FALSE	FALSE	religious
pregiudicio	infermi	0.178825973891759	2.65184694976142	1.37288579714312	2.004544440654	0.045011771383223	0.0936436236192932	bias	FALSE	FALSE	FALSE	NA
premi	infermi	0.102707545104813	3.31196873061173	1.24001133728181	2.75125384921266	0.00593676183347284	0.0379428675131789	awards	TRUE	FALSE	FALSE	NA
premio	infermi	0.225285251452885	2.351913361458	0.974186661646051	2.52281263007339	0.0116420414417533	0.0485488558291085	prize	TRUE	FALSE	FALSE	NA
prencipi	infermi	0.229737747326248	1.25318281385715	1.29765579804653	1.44418771062121	0.148686180860213	0.18642813341872	principle	FALSE	FALSE	FALSE	NA
prescritti	infermi	0.180887286147568	3.22405011636353	1.22697013770225	2.79850438159639	0.00513398728783764	0.0362107169246651	prescribed	TRUE	FALSE	FALSE	NA
prese	infermi	0.360503562105135	3.18807676629831	1.04990283577955	3.15581299741301	0.00160051439008525	0.0233994751964264	taken	TRUE	FALSE	FALSE	NA
presenti	infermi	0.789750958810503	0.682432657056644	0.952339267977979	1.65564290736969	0.0977941555155719	0.137999134961208	present	FALSE	FALSE	FALSE	other
presenza	infermi	0.32009348304829	2.90901927986379	0.947184054930863	3.16179362566031	0.00156800647026103	0.0231192532946007	presence	TRUE	FALSE	FALSE	NA
presero	infermi	0.252595541579478	3.1331209674036	1.40233922451412	2.43643648321108	0.014832774173747	0.0527896010067476	took	FALSE	FALSE	FALSE	NA
preservativi	infermi	0.326808761289952	2.93290779502171	1.49528021429627	2.11256766895464	0.0346377884069536	0.0811266020314149	preserve	FALSE	FALSE	FALSE	other
presi	infermi	0.485481936563963	1.77061892297004	0.82648578666417	2.16855100588916	0.0301167882543921	0.0750432296910583	taken	FALSE	FALSE	FALSE	NA
presse	infermi	0.140023130337107	2.33468409868258	1.54201596135041	1.79811984221322	0.0721580184863844	0.116847129852849	presses	FALSE	FALSE	FALSE	NA
presso	infermi	0.354891404113116	1.17931881129254	1.22424863468625	1.00602889022657	0.314401672972469	0.352108327069681	at	FALSE	FALSE	FALSE	NA
presto	infermi	0.176010985269048	2.20343230512248	1.12530950945235	2.00633380967889	0.0448206451064078	0.0936436236192932	soon	FALSE	FALSE	FALSE	other
pretesti	infermi	0.420858404138335	2.4807710588765	0.896768975712443	2.80164091432527	0.00508434310219707	0.0362107169246651	protest	TRUE	FALSE	FALSE	other
preti	infermi	0.259937926753277	1.75040640311835	0.910600616553475	1.96007084240888	0.0499875106767306	0.0969741362418835	priest	FALSE	FALSE	FALSE	religious
pretorio	infermi	0.144616200445604	2.26088756296386	1.54198626536255	1.86791010841542	0.061774601670043	0.109233538210058	pretorio	FALSE	FALSE	FALSE	NA
prezzi	infermi	0.3218892682424	1.34497251523123	0.756558011493751	1.79472803087482	0.0726970422244235	0.117235937337249	price	FALSE	FALSE	FALSE	public response
pri	infermi	3.00124231208495	0.108984629055628	0.531713345831793	0.20541806047703	0.837245510918701	0.853790143999778	NA	FALSE	FALSE	FALSE	NA
prime	infermi	4.40400614590169	0.489455772937107	0.39887835568866	1.22919067818366	0.219000323132406	0.255935419346036	first	FALSE	FALSE	FALSE	NA
primi	infermi	2.05795600533749	-0.239169358353949	0.557304899597673	-0.429816423283751	0.667329185157765	0.697193677194661	first	FALSE	FALSE	FALSE	NA
prin	infermi	0.120592076946019	2.6977471286523	0.941080844504463	2.90484486559802	0.00367435168815069	0.0328822348440154	NA	TRUE	FALSE	FALSE	NA
principali	infermi	0.498912594678667	0.985109822209106	0.691741562780472	1.44042773616241	0.149746421248391	0.187382987269332	main	FALSE	FALSE	FALSE	NA
principalmente	infermi	0.541962801499807	2.14875601317917	1.1688522323157	1.88490686732312	0.059442412795474	0.106538684114173	mainly	FALSE	FALSE	FALSE	NA
principii	infermi	2.50915803127453	0.195543896249278	0.631546303187709	0.311631198533985	0.755320821138058	0.781215258571588	principle	FALSE	FALSE	FALSE	NA
priore	infermi	0.158606782270905	2.88846186658211	1.43146368961405	2.17792675758815	0.0294114900533028	0.0742743173503655	prior	FALSE	FALSE	FALSE	NA
privi	infermi	0.153452674833239	2.2300775004321	1.52373807069188	1.62133007374348	0.10494686858976	0.144828155738577	free	FALSE	FALSE	FALSE	NA
processioni	infermi	0.336222375967866	1.33046979364019	1.02585779523107	1.33083798232436	0.183242327194353	0.220452885661427	procession	FALSE	FALSE	FALSE	religious
procura	infermi	0.197072292951391	3.83523718070716	1.1089110889098	3.54467668510149	0.000393094945023998	0.0174600700739271	procure	TRUE	FALSE	FALSE	NA
procurando	infermi	0.17428054496752	3.89499669010197	1.1312807613078	3.52135819710868	0.000429342228961863	0.0174600700739271	providing	TRUE	FALSE	FALSE	NA
procurare	infermi	0.1045955362383	2.78756481712139	1.12202116552941	2.53588427876664	0.0112163791817249	0.0477251711501921	procure	TRUE	FALSE	FALSE	NA
professione	infermi	0.194576819455733	2.16602302520241	1.45547754770956	1.60718472263727	0.108013852342551	0.14729844537117	profession	FALSE	FALSE	FALSE	NA
profumare	infermi	0.0809758938940988	3.03780540620069	1.39257445648838	2.28664208420543	0.0222167227187197	0.0649284549201331	perfume	FALSE	FALSE	FALSE	disinfection
progressi	infermi	0.30763594241611	2.06668971342503	1.00046271214496	2.11578735401775	0.034362897120291	0.080701366769929	progress	FALSE	FALSE	FALSE	NA
promettere	infermi	0.846336234507442	3.47203863443677	1.39619158601162	2.73327158269334	0.00627086019567495	0.0391629198844541	promise	TRUE	FALSE	FALSE	NA
pronostici	infermi	0.254703874759308	2.82314537848047	1.49705300565318	2.06775699077139	0.0386628798675759	0.0862107409205426	prediction	FALSE	FALSE	FALSE	NA
pronti	infermi	1.80406570114787	2.73052377179993	0.789173206885724	3.51174028652972	0.000445182816775296	0.0174600700739271	ready	TRUE	FALSE	FALSE	NA
proposte	infermi	0.147259765022066	2.28138276960991	1.52638851361386	1.60780776282679	0.107877287762843	0.147214586849642	proposal	FALSE	FALSE	FALSE	NA
propri	infermi	0.231418254489461	2.07626179733285	0.92809750477145	2.27921434937295	0.0226543265171742	0.0655237969029181	their	FALSE	FALSE	FALSE	NA
proprie	infermi	1.84891475993994	0.709798426847431	0.553035292032214	1.28724368705478	0.198009364527376	0.235616725629966	own	FALSE	FALSE	FALSE	NA
proprio	infermi	0.853595622964121	1.33796835711677	0.64619843378984	2.09365556423678	0.0362906739949917	0.0836263357275895	own	FALSE	FALSE	FALSE	NA
prossimi	infermi	0.322420953312848	1.57336283511487	1.28607069653489	1.28616052663503	0.198387044001894	0.235922979555921	next	FALSE	FALSE	FALSE	NA
provveduto	infermi	0.108540808347032	2.33107602762179	1.54201461521971	1.77127393873628	0.0765151590363034	0.120615937998546	provided	FALSE	FALSE	FALSE	NA
prudentemente	infermi	0.0578723407735939	2.82223701997376	1.4850477171024	2.16335769679798	0.0305136785989438	0.0756074561087812	prudently	FALSE	FALSE	FALSE	NA
prudenti	infermi	0.221323127141566	2.04407830958288	0.869826883713015	2.38583424064111	0.0170404297246767	0.0565150919677607	cautious	FALSE	FALSE	FALSE	NA
prudenza	infermi	0.397049252732867	1.36257843524943	0.715923087999805	1.919887689446	0.0548720872341013	0.101322187444513	prudence	FALSE	FALSE	FALSE	NA
pu	infermi	0.28507601114102	1.86440943215603	0.97884565817849	1.94719084191173	0.051511859232492	0.0981840211695556	NA	FALSE	FALSE	FALSE	NA
pubblici	infermi	0.362036826795816	1.12053405831058	1.51279445264991	1.27084436066729	0.203784023637261	0.241462519850555	public	FALSE	FALSE	FALSE	other
public	infermi	0.527813312232374	2.29491771948187	1.52378452423187	1.96959199744767	0.0488851495405581	0.09693191737722	public	FALSE	FALSE	FALSE	other
publica	infermi	1.05717465919057	0.745065888315878	1.07821409326556	0.702363487717982	0.482452509464295	0.517837641521337	public	FALSE	FALSE	FALSE	other
publicare	infermi	0.162262256369778	2.52296341319048	1.45225447164599	1.84365500655265	0.0652334340973114	0.112410161919884	publicising	FALSE	FALSE	FALSE	NA
publicate	infermi	0.13332014719753	2.06252010900975	1.47371281416528	1.52660398132615	0.126859516426078	0.16474934550433	published	FALSE	FALSE	FALSE	other
publicati	infermi	0.380705320083855	0.846615602616551	1.07825005518048	1.39718227726445	0.162358764784964	0.19936048953538	published	FALSE	FALSE	FALSE	other
publichi	infermi	1.94897065705529	0.661658722703027	0.839145563422265	0.793971953951654	0.427211758827892	0.462852076829555	public	FALSE	FALSE	FALSE	other
punti	infermi	2.7665878094769	1.50151857329736	0.863411481109442	1.79697216497388	0.0723400388082122	0.116948735451693	point	FALSE	FALSE	FALSE	NA
puntualmente	infermi	0.0931004015710637	2.35081119587577	1.53275848609664	1.79513315923313	0.0726324867648295	0.11722823584019	punctually	FALSE	FALSE	FALSE	NA
puo	infermi	1.74238976958845	0.174717452548221	0.647870149904595	0.272368915577976	0.7853383712736	0.809025251362265	can	FALSE	FALSE	FALSE	other
pur	infermi	1.3582810918821	0.047873232271685	0.631761171477635	0.0764671371650839	0.939047458145235	0.945314201962426	while	FALSE	FALSE	FALSE	NA
purche	infermi	0.235925114113711	2.46440999249542	1.06943716072333	2.39374435115035	0.0166773684860213	0.0556195911583126	provided	FALSE	FALSE	FALSE	NA
pure	infermi	0.146279162803131	3.15793692566982	1.33651424572122	2.48556163654629	0.0129347185938895	0.050427401913752	too	FALSE	FALSE	FALSE	NA
purgare	infermi	1.04862399330788	2.07119054016074	1.07135212437486	2.01520070808654	0.043883623375701	0.0928002586145819	purge	FALSE	FALSE	FALSE	disinfection
purgate	infermi	0.202258483480808	3.17385508101067	1.22294625526933	2.67013710540209	0.00758202803075343	0.042725163702033	purgate	TRUE	FALSE	FALSE	NA
purgati	infermi	0.366232606762276	2.28753086142106	0.940090989738958	2.47100609188086	0.0134733523531949	0.0511235779980541	purged	FALSE	FALSE	FALSE	NA
purgatori	infermi	0.075911604162301	1.51254395308412	1.53999866438946	1.60505240693719	0.108482271895892	0.147834423341101	purgators	FALSE	FALSE	FALSE	NA
purghe	infermi	0.546211079741909	1.50902391559195	0.912141226367748	1.6847086265207	0.0920448013368759	0.133111987774051	purge	FALSE	FALSE	FALSE	disinfection
puri	infermi	0.63143264325417	1.07564492255845	0.709416570491926	1.52663195620428	0.126852556044245	0.16474934550433	too	FALSE	FALSE	FALSE	NA
purificare	infermi	0.13119526224997	3.1952878422503	1.42922230304549	2.44433052293256	0.014512124559947	0.052506044763941	purify	FALSE	FALSE	FALSE	NA
purificate	infermi	0.270101503181779	2.5155315004391	1.50625235663882	1.82150004554262	0.0685308797627204	0.115059122615321	purified	FALSE	FALSE	FALSE	NA
purtroppo	infermi	0.0946265983870413	2.26348594923334	1.48979610095912	1.67534990668492	0.0938655989270856	0.134357985033587	unfortunately	FALSE	FALSE	FALSE	NA
putridi	infermi	0.186228829138798	2.77134558515935	1.2520303413985	2.37921224839616	0.0173496828858679	0.057019515940326	putrid	FALSE	FALSE	FALSE	NA
putti	infermi	0.193219602039182	1.31712952047127	1.41289171341531	1.46076268100723	0.144080580641453	0.182034450778119	child	FALSE	FALSE	FALSE	NA
quai	infermi	0.0774014174935862	3.11411163983985	1.39295114770113	2.35263873592992	0.0186407345685201	0.0587501149826036	what	FALSE	FALSE	FALSE	other
qual	infermi	2.79477302705885	0.131381394713933	0.638880660782908	0.205619727889468	0.837087966174956	0.853790143999778	what	FALSE	FALSE	FALSE	other
qualche	infermi	2.7146798905599	0.262497216143026	0.547983502681991	0.480312131909518	0.631005463567532	0.661358478918188	some	FALSE	FALSE	FALSE	NA
quali	infermi	21.3159600478365	0.602563171131158	0.317892991426136	1.89576813664185	0.0579907109593438	0.104862184880239	what	FALSE	FALSE	FALSE	other
qualita	infermi	0.967707001175619	1.00022974224435	0.800232601532604	1.2576845577141	0.208505859161374	0.24631324687678	quality	FALSE	FALSE	FALSE	NA
qualmente	infermi	0.0907046028258732	3.00065738308074	1.2860762943707	2.43763986708261	0.0147834938853169	0.0527098754711027	some	FALSE	FALSE	FALSE	NA
qualsivoglia	infermi	0.301284836496563	1.21165518989665	1.46149163216488	1.4656749687675	0.142736856590131	0.180818459801839	any	FALSE	FALSE	FALSE	other
qualunque	infermi	1.49967427058098	1.16892429312172	0.888394662251629	1.34552522097122	0.17845568217561	0.215886238585053	any	FALSE	FALSE	FALSE	other
quando	infermi	5.69604925748585	0.582509341811152	0.455098149991702	1.28318774742658	0.199426307558169	0.237015144922163	when	FALSE	FALSE	FALSE	NA
quanti	infermi	6.76115614961036	0.536315995805272	0.382988095937026	1.40172234886428	0.160998174191924	0.198314962054248	how many	FALSE	FALSE	FALSE	NA
quantita	infermi	0.821025571652047	0.831571980499767	0.668017811344334	1.25283662876735	0.210265168349207	0.247794468228843	quantity	FALSE	FALSE	FALSE	NA
quantunque	infermi	0.514556814684463	2.24738474936921	0.811755655540421	2.80634520140943	0.00501069812381921	0.0362107169246651	although	TRUE	FALSE	FALSE	NA
quaranta	infermi	0.351940821569363	2.13947772933257	0.824117168713895	2.6403660215461	0.00828165304261957	0.0435397362374718	forty	TRUE	FALSE	FALSE	NA
quarantenanti	infermi	0.092168198312637	1.94885123338566	1.54187412484511	1.39588765432794	0.162748328923789	0.199409075728653	quarantiners	FALSE	FALSE	FALSE	NA
quarantene	infermi	0.67855927031896	0.233421019883657	0.884890040308751	0.268200303641239	0.788545141281894	0.809600535106698	quarantine	FALSE	FALSE	FALSE	prevention measure
quarantina	infermi	0.128950112207078	2.24005842301352	1.52967496808309	1.8362464127811	0.0663212211901849	0.113289124350133	forty	FALSE	FALSE	FALSE	NA
quarta	infermi	0.181443334538706	2.34679745631514	1.15923787823572	2.07897204795112	0.0376199196980748	0.0853850260739869	fourth	FALSE	FALSE	FALSE	NA
quartieri	infermi	0.300811335045231	1.78089204278256	0.929645950373869	1.95345697354379	0.0507654708830141	0.0978870092444352	neighborhoods	FALSE	FALSE	FALSE	NA
quasi	infermi	1.07196570981972	0.754609861570842	0.924663444200408	0.824489871166003	0.409661268661985	0.445807851190983	almost	FALSE	FALSE	FALSE	other
quattro	infermi	0.839183428321074	0.1823063973436	0.583019947729533	0.313791245981934	0.753679593525938	0.779929120266155	four	FALSE	FALSE	FALSE	NA
que	infermi	1.11828686107421	0.581631334369202	0.59240701120037	0.987351360700156	0.323470420089891	0.360412212384248	NA	FALSE	FALSE	FALSE	NA
quegli	infermi	0.481288137937219	1.15708210438096	1.08192807454382	1.10965029059233	0.267149751226763	0.304936357482935	those	FALSE	FALSE	FALSE	other
quei	infermi	1.51248570715093	1.11296921103454	0.842446464987544	1.32752152559504	0.18433622419732	0.221632946444479	those	FALSE	FALSE	FALSE	other
quel	infermi	4.39948568037268	0.36327458942823	0.436364749511211	0.834145370668674	0.404199070918087	0.440597208488254	that	FALSE	FALSE	FALSE	NA
quell	infermi	0.277723875851308	2.05309677762978	0.940730015783843	2.23090528222588	0.025687403775931	0.0694799983511735	that	FALSE	FALSE	FALSE	NA
quelle	infermi	3.5875391064125	-0.852182494327717	0.489130004761537	-1.73866836666797	0.0820931133362438	0.125164401719175	those	FALSE	FALSE	FALSE	other
quelli	infermi	14.9656894527939	0.508454472282016	0.35897836267031	1.4162821129544	0.156692922734569	0.193742005978872	those	FALSE	FALSE	FALSE	other
querele	infermi	0.271777687134089	3.65359257806058	1.27000327249289	3.04147698839453	0.00235420559574557	0.0268538564633243	querele	TRUE	FALSE	FALSE	NA
queste	infermi	4.4130955330073	0.218005790681603	0.815377414424897	0.270021085661638	0.787144031916657	0.809025251362265	these	FALSE	FALSE	FALSE	NA
questeffetto	infermi	0.14316096756324	2.36689214888625	1.52468738037324	1.73445946787854	0.0828365914569294	0.125632293771878	effect	FALSE	FALSE	FALSE	other
questi	infermi	12.3865268171744	0.507196734662092	0.754316329445252	0.674707034498599	0.499861914398069	0.534767710929958	these	FALSE	FALSE	FALSE	NA
qui	infermi	2.30936661649112	-0.0257882932370311	0.557694251176417	-0.0462976646074925	0.963073000688403	0.966523108674493	here	FALSE	FALSE	FALSE	NA
quieti	infermi	0.379491645083343	2.51934903154507	0.714901395383647	3.56926190033582	0.00035798840868491	0.0174600700739271	quiet	TRUE	FALSE	FALSE	NA
r	infermi	1.20484972207193	0.0305254914756535	0.811355699473848	0.0380122885583556	0.969677884257369	0.971659852339653	NA	FALSE	FALSE	FALSE	NA
raccolti	infermi	0.299221108473234	2.03677127604762	0.890814040549376	2.34282314105654	0.0191384528381329	0.0596669412012378	collected	FALSE	FALSE	FALSE	NA
radici	infermi	0.214518692849287	2.70936180917225	0.918094149604581	3.00619220780792	0.00264541721122576	0.0280410199903806	root	TRUE	FALSE	FALSE	NA
rag	infermi	0.135669237776707	2.41803510337134	1.54204031253063	1.90197784700799	0.0571740507986813	0.10400585678684	NA	FALSE	FALSE	FALSE	NA
ragioni	infermi	0.786841752527003	0.654773550745703	0.66983831683847	0.986255389476915	0.32400780488723	0.360805965578568	reason	FALSE	FALSE	FALSE	NA
ranno	infermi	0.141979600393237	2.39018817505302	1.25526552861707	1.96144692129657	0.0498269110425905	0.09693191737722	NA	FALSE	FALSE	FALSE	NA
ranza	infermi	0.201954347409892	3.22827915574469	1.34526282559675	2.47818932826219	0.0132051053903063	0.0506987119723624	NA	FALSE	FALSE	FALSE	NA
rari	infermi	0.716289998202712	2.46149052081824	0.825054175520899	3.05996133264335	0.00221365569383266	0.0262099594504371	rare	TRUE	FALSE	FALSE	NA
rastelli	infermi	0.128999778450163	2.33841954691598	1.26724852399336	1.90730650599316	0.0564809082098744	0.103272373955832	rake	FALSE	FALSE	FALSE	NA
rati	infermi	0.489418318351361	2.26480473481513	0.746778144494149	3.07463603995928	0.00210759577821621	0.0262099594504371	NA	TRUE	FALSE	FALSE	NA
re	infermi	2.48203951347686	0.0462542413630483	0.504949252508264	0.0916402647552326	0.926983859381762	0.936053217429266	king	FALSE	FALSE	FALSE	NA
real	infermi	0.109235498793865	2.47847722902932	1.52869367676742	1.95076732521709	0.0510847303994463	0.0980794098500525	NA	FALSE	FALSE	FALSE	NA
reali	infermi	0.303529317278586	2.52321627402648	0.771159920767747	3.3057236676219	0.000947314625418366	0.0216834490534201	real	TRUE	FALSE	FALSE	NA
rec	infermi	0.0721944987414346	1.97350023707192	1.5419019579463	1.41830763928981	0.156100967330345	0.193131859264862	NA	FALSE	FALSE	FALSE	NA
reggimenti	infermi	0.304171709779659	1.99106234406021	1.20222383614867	1.71593006281717	0.0861748436110892	0.128410994165157	regiment	FALSE	FALSE	FALSE	NA
regi	infermi	0.272422464450852	3.20145471082182	1.19660896186063	2.7970418475839	0.00515728529647563	0.0362107169246651	royal	TRUE	FALSE	FALSE	NA
regia	infermi	0.252040618396384	3.19199600589476	1.39102337236878	2.49828276890022	0.0124796603147093	0.0499233159676056	NA	TRUE	FALSE	FALSE	NA
regolari	infermi	1.34495942956333	2.01578996837437	0.908329186619767	2.2723504981157	0.0230653490354471	0.0663213335168795	regular	FALSE	FALSE	FALSE	NA
regole	infermi	0.415851774660131	1.36714399292099	0.809399850465001	1.71104439458688	0.0870729177984026	0.128831909691094	rule	FALSE	FALSE	FALSE	NA
religioni	infermi	1.06068395088183	2.27499077287651	0.935828654135119	2.49853915184796	0.0124706366348764	0.0499233159676056	religion	TRUE	FALSE	FALSE	NA
remedi	infermi	0.144811304416509	2.41239446871379	1.52955953135439	1.71194136426909	0.0869074747799332	0.128831909691094	remedy	FALSE	FALSE	FALSE	NA
render	infermi	0.149366136653632	2.55104666107615	1.28054740141959	2.0690689209513	0.0385396196690664	0.0862107409205426	make	FALSE	FALSE	FALSE	NA
reni	infermi	0.0889877775576561	2.57849569583751	1.40629344181661	1.95524603054808	0.0505540379020545	0.0976713973654472	kidney	FALSE	FALSE	FALSE	NA
renitenti	infermi	0.254373432092367	3.44989133903137	1.28383745936826	2.86473674341669	0.00417356050662163	0.034438523053779	renegades	TRUE	FALSE	FALSE	NA
residenti	infermi	0.0903808337789001	2.85005503001408	1.39281000778167	2.12897011034049	0.033256733403529	0.0792449033887517	residents	FALSE	FALSE	FALSE	NA
restar	infermi	0.0877243245428372	2.90125166250594	1.28216008859661	2.37785500046104	0.0174136719537855	0.057019515940326	stay	FALSE	FALSE	FALSE	NA
restarono	infermi	0.190089476903726	2.86599015327833	1.25098392620991	2.4112313614373	0.0158987593940618	0.054127547173186	remained	FALSE	FALSE	FALSE	other
restassero	infermi	0.18024406587268	2.42622437317254	1.47270321283808	1.73934639359378	0.0819738513840498	0.125097838571301	remain	FALSE	FALSE	FALSE	NA
resti	infermi	0.444903266550807	1.1849802728417	1.03712966389989	1.17205914082848	0.241173312777751	0.278200509621865	rest	FALSE	FALSE	FALSE	other
retti	infermi	0.276552599216801	2.55777247855149	0.864949413376182	3.00061040785479	0.00269439054429963	0.0281496443520002	righteous	TRUE	FALSE	FALSE	NA
rettori	infermi	0.394915396798481	1.27426607722286	1.1069424524479	1.18969891604599	0.234164751584361	0.271072655169381	rector	FALSE	FALSE	FALSE	public person
ricchi	infermi	0.329668055956411	1.74687366965345	0.85750380560091	2.0710961189426	0.0383498144831449	0.0862107409205426	rich	FALSE	FALSE	FALSE	NA
ricever	infermi	0.127874060616967	1.75099153397825	1.54179395043469	1.76662277966085	0.0772914234091816	0.121351866537554	receive	FALSE	FALSE	FALSE	NA
ricevuti	infermi	0.136546320396269	2.15638023332011	1.5288899711411	1.55388324963582	0.120212267921307	0.159173705194925	received	FALSE	FALSE	FALSE	NA
richiede	infermi	0.0722829946756134	2.82752287786277	1.48532734230839	2.05702949068329	0.0396833892058071	0.0868947881031492	require	FALSE	FALSE	FALSE	NA
richiesti	infermi	0.147438940491175	3.50253324956478	1.20614533225119	3.05852194778941	0.00222431785120998	0.0262099594504371	required	TRUE	FALSE	FALSE	NA
rici	infermi	0.160816686212709	3.15411123082304	1.32764112560567	2.50862229312858	0.0121203005716904	0.0494135330999686	NA	TRUE	FALSE	FALSE	NA
riconosciuti	infermi	0.175977687962757	3.40651174549364	1.20149775963212	2.99408246154069	0.00275271536079096	0.0284109201184793	recognized	TRUE	FALSE	FALSE	NA
ricorda	infermi	0.0628866077793142	2.77506301242073	1.48692342658825	2.13896364624665	0.0324386127119767	0.0780650762333714	remember	FALSE	FALSE	FALSE	NA
ricorso	infermi	0.0804168428889072	2.95625886280108	1.39348895046461	2.28229072426187	0.0224721818154036	0.0654722683431271	appeal	FALSE	FALSE	FALSE	NA
ridotti	infermi	0.774286042265949	1.92864620842505	0.712209138785546	2.7471330017269	0.00601187494745913	0.0379928121176392	reduced	TRUE	FALSE	FALSE	NA
ridussero	infermi	0.0919020917821797	2.2751386698457	1.53768471683988	1.65307660937003	0.0983152730922444	0.13852526200826	reduced	FALSE	FALSE	FALSE	NA
rie	infermi	0.204756417026172	2.54610491533943	0.828330227634799	3.11163669968988	0.00186053311379955	0.0255140240290973	NA	TRUE	FALSE	FALSE	NA
riferito	infermi	0.150042891483746	2.16866476695329	1.54195109097399	1.63700195281727	0.101630061532295	0.141345071393497	reported	FALSE	FALSE	FALSE	NA
riformati	infermi	0.112038131568286	3.15988770811767	1.44148441745861	2.41425881138299	0.0157672580589284	0.0540304409639735	reformed	FALSE	FALSE	FALSE	NA
rigo	infermi	0.141861816911917	3.11189646133403	1.42402323151471	2.45154992811158	0.0142242451553034	0.0519035342226061	NA	FALSE	FALSE	FALSE	NA
rii	infermi	1.5893473702893	2.75099061128084	0.682830806623207	4.07699558400413	4.56213588761488e-05	0.00950458154568078	NA	TRUE	TRUE	FALSE	NA
rimbombo	infermi	0.520368508767638	3.28352060920619	1.42290893825983	2.64956750494036	0.00805948696522367	0.0434455733964361	rumble	TRUE	FALSE	FALSE	NA
rimedi	infermi	0.454882106279825	2.20655437759121	1.00842464369733	2.23096072038807	0.0256837310071108	0.0694799983511735	remedy	FALSE	FALSE	FALSE	NA
rimediare	infermi	0.155940136981483	2.68199827404036	1.15813973334104	2.3953485013386	0.0166045745774074	0.0554711597040816	remedy	FALSE	FALSE	FALSE	NA
rimedio	infermi	0.883643791438417	1.27953822458229	0.66247341886074	1.95400409803074	0.0507007325475513	0.0978584020922717	remedy	FALSE	FALSE	FALSE	NA
rimette	infermi	0.124313680492637	3.42730705419112	1.42466735062625	2.64822507667063	0.00809156330609899	0.0434455733964361	put	TRUE	FALSE	FALSE	other
rinchiusi	infermi	0.220947965016689	2.70090260483736	1.11336088155149	2.53169216882082	0.0113513597308938	0.0477492527697327	locked	TRUE	FALSE	FALSE	NA
riparare	infermi	0.845295390620892	2.90171729994929	1.50279586339969	2.22020033980288	0.026405171266734	0.0704497154477081	repair	FALSE	FALSE	FALSE	NA
ripieni	infermi	0.202214401913039	2.23211524114419	0.941611760834098	2.41704057550354	0.0156472727791381	0.0540304409639735	stuffed	FALSE	FALSE	FALSE	NA
riposo	infermi	0.150601542260154	2.72200116975678	1.45154097330609	2.06625509125434	0.0388043994216382	0.0862759946324632	rest	FALSE	FALSE	FALSE	other
risanati	infermi	1.06079558747855	4.1600497911353	1.21439810079953	3.5593483265723	0.000371776169325076	0.0174600700739271	healed	TRUE	FALSE	FALSE	nature of plague
rischio	infermi	0.334687789759805	2.44208759539949	1.26059411952928	2.12036903826484	0.0339749356531494	0.0804680504677698	risk	FALSE	FALSE	FALSE	consequence
riscuotere	infermi	0.0772741197328513	2.83804715333185	1.47123127398842	2.18355580697078	0.0289949039403816	0.073751956229119	collect	FALSE	FALSE	FALSE	NA
risguardo	infermi	0.0513604876969525	2.28487223405578	1.54201407962631	1.69713949196796	0.0896702914334753	0.131291350300327	about	FALSE	FALSE	FALSE	NA
rispetti	infermi	0.545321019761676	1.93138458621521	0.867425899830069	2.25387315575522	0.0242041488938327	0.0680980430140687	respect	FALSE	FALSE	FALSE	NA
rite	infermi	0.136559771489084	3.02277592304945	0.970466051790251	3.16956475089528	0.0015266743785618	0.0229471146946932	rite	TRUE	FALSE	FALSE	NA
ritenere	infermi	0.127505317844827	2.02841539982215	1.53242457278665	1.73268490048497	0.0831516897406148	0.125915415892931	feel	FALSE	FALSE	FALSE	NA
ritornare	infermi	0.0943728064138735	3.12895324877858	1.24954728929986	2.59921975646865	0.00934359360709422	0.0453961480897808	return	TRUE	FALSE	FALSE	NA
ritornati	infermi	0.214508429899142	3.08292311622329	1.12106372419596	2.80798744365258	0.00498521705320155	0.0362107169246651	returned	TRUE	FALSE	FALSE	NA
ritorni	infermi	0.235886877979113	1.99186915772796	0.913119701843618	2.21752626374776	0.0265871503657711	0.0705512880477362	return	FALSE	FALSE	FALSE	NA
ritrova	infermi	0.367392897615231	2.53039800836828	1.53827405392215	1.87325959109415	0.0610325469947883	0.108551271401409	find	FALSE	FALSE	FALSE	NA
ritrovato	infermi	0.845259047942586	3.53328194466536	1.39142497925092	2.79327011339531	0.0052178101679739	0.0362107169246651	found	TRUE	FALSE	FALSE	other
ro	infermi	0.79041576261151	1.00870413303847	0.625026067116191	1.6235564984597	0.104470496053292	0.14437395543376	NA	FALSE	FALSE	FALSE	NA
robbe	infermi	2.61984503082485	0.23119085735127	0.862357730090788	0.271444745539037	0.786048991418044	0.809025251362265	stuff	FALSE	FALSE	FALSE	source
robe	infermi	0.460690099095939	1.06458467885959	1.3114356520939	1.33679947679305	0.181288100038121	0.218503973063771	stuff	FALSE	FALSE	FALSE	source
robusti	infermi	0.177087843017288	3.4525407334937	1.33657874597712	2.7164736552906	0.00659814461529998	0.040412276542704	robust	TRUE	FALSE	FALSE	NA
rogo	infermi	0.912594514007653	3.46666597050802	1.38611011059213	2.76499892401225	0.0056922983566614	0.037661503129776	stake	TRUE	FALSE	FALSE	NA
roma	infermi	0.298928252727152	1.45272627214238	0.888215545236095	1.66068872577918	0.0967759788669566	0.136867922420987	rome	FALSE	FALSE	FALSE	NA
romani	infermi	0.339815462050061	2.47912271154938	0.875654352165741	2.88034977907453	0.00397234200949322	0.0339587511433323	roman	TRUE	FALSE	FALSE	NA
rosato	infermi	0.215678821503342	2.39209365982238	1.46261891944652	1.74890245004512	0.0803078830201319	0.123601338508716	pinkish	FALSE	FALSE	FALSE	NA
rosi	infermi	0.257669887120866	2.97218616332294	1.14454123796843	2.65616856343826	0.00790340980536058	0.0434455733964361	rose	TRUE	FALSE	FALSE	treatment
rosse	infermi	0.0941451558437957	2.32436320364737	1.53334857847319	1.7744189486587	0.0759938778515506	0.120290897745728	red	FALSE	FALSE	FALSE	NA
rossi	infermi	0.344853826293374	2.30597545751142	1.35234081968107	1.77606711982722	0.0757218548723637	0.120165272711709	red	FALSE	FALSE	FALSE	NA
ruine	infermi	0.188788979349782	1.99715457983681	1.52190492915238	1.46211672468367	0.143709226397725	0.181698125703377	ruin	FALSE	FALSE	FALSE	NA
rumori	infermi	0.160925457407729	3.12003225770883	1.34139295921683	2.46135790020931	0.0138412215108515	0.0514846601229625	noise	FALSE	FALSE	FALSE	NA
s	infermi	12.4441346474455	0.078811242791773	0.601811872675099	0.130683455024069	0.896025721067308	0.905258340552803	NA	FALSE	FALSE	FALSE	NA
saccone	infermi	0.0640817966639169	2.08484980615614	1.54194370021854	1.51870326847573	0.128837203535696	0.166655511961412	sac	FALSE	FALSE	FALSE	NA
sacerdoti	infermi	2.36007909522461	1.88301501476859	0.769583511304314	2.49153825232994	0.0127191270262029	0.050185529373006	priest	FALSE	FALSE	FALSE	religious
sacramenti	infermi	0.464613084013532	1.95342194327831	0.923743912351196	2.14840362665404	0.031681704938709	0.0773358635293794	sacrament	FALSE	FALSE	FALSE	religious
sacre	infermi	0.990796929834876	2.9936927047789	1.27621245103332	2.62726828604862	0.00860734411962199	0.0439557339025488	sacred	TRUE	FALSE	FALSE	religious
sagramenti	infermi	0.999046976352258	1.67851540499995	1.52720264650432	1.5486818199027	0.121458226302638	0.16017456743744	sagresing	FALSE	FALSE	FALSE	NA
sale	infermi	0.237269355137032	3.28842618779335	1.21479038949323	2.88386546704248	0.00392826533394759	0.0339587511433323	salt	TRUE	FALSE	FALSE	NA
salubre	infermi	0.0690095560853598	2.27653178749717	1.54199379190247	1.69493111072052	0.0900884899400393	0.131615558939916	healthy	FALSE	FALSE	FALSE	other
salute	infermi	2.36707935416209	1.20845145406893	0.809367954257467	1.50181353564042	0.133145271621969	0.171324066699922	health	FALSE	FALSE	FALSE	other
salvezza	infermi	0.0913233502578625	2.1686647855817	1.54195109098184	1.59176686200018	0.111437098588327	0.150788617788649	salvation	FALSE	FALSE	FALSE	NA
san	infermi	1.45737440171923	0.743598715532215	0.760305146832308	0.99530649920338	0.31958721778083	0.35750743529276	saint	FALSE	FALSE	FALSE	NA
sane	infermi	0.121784517573776	2.62317468762504	1.2818119797834	2.11312783931028	0.0345898274721854	0.0811266020314149	healthy	FALSE	FALSE	FALSE	other
sangui	infermi	0.284899937680985	1.62227855665043	1.07142618637753	2.20321924592111	0.0275792994502481	0.0722069508971114	blood	FALSE	FALSE	FALSE	NA
sani	infermi	0.909754592856102	1.55209996723361	0.697075558262754	2.23747227783897	0.0252554892182398	0.0693641657660619	healthy	FALSE	FALSE	FALSE	other
sanit	infermi	0.0721944987414346	1.97350023707192	1.5419019579463	1.41830763928981	0.156100967330345	0.193131859264862	NA	FALSE	FALSE	FALSE	NA
sanita	infermi	5.08227469619816	-0.312401817036606	0.582920994828532	-0.536181341224062	0.591833227685405	0.622965625062307	healthcare	FALSE	FALSE	FALSE	prevention measure
sante	infermi	0.516643551695795	1.35597302739694	0.841659007029409	1.63773821673465	0.101476314758054	0.141231407551841	holy	FALSE	FALSE	FALSE	religious
santi	infermi	1.17222337939022	0.441219100056172	0.661061031116068	0.671584463078275	0.501848272100053	0.536600033581354	holy	FALSE	FALSE	FALSE	religious
santissimi	infermi	0.243777406655312	1.95982989286634	1.11974499475884	1.81110541699089	0.0701245351745165	0.116026643889811	most holy	FALSE	FALSE	FALSE	religious
sapendo	infermi	0.281859510607329	3.53041912930053	1.02761173830095	3.51478028715639	0.000440117953749031	0.0174600700739271	knowing	TRUE	FALSE	FALSE	NA
sapendosi	infermi	0.0575469465005693	2.18346681143301	1.54197865689536	1.70527334570372	0.0881434562974913	0.129961893082241	knowing himself	FALSE	FALSE	FALSE	NA
sapere	infermi	0.41222910855597	1.58113528435735	1.12049312480474	1.46013230478952	0.144253715710962	0.182034450778119	know	FALSE	FALSE	FALSE	other
sappi	infermi	0.0648589714041806	2.35425014774079	1.54202296592488	1.76102556869121	0.0782340754811678	0.121781280621912	know	FALSE	FALSE	FALSE	other
saranno	infermi	1.22146930338608	1.7662476727188	1.15379517896004	2.23455302870809	0.0254467074766884	0.0693647602083774	will be	FALSE	FALSE	FALSE	NA
sare	infermi	1.29043858164221	1.45106996834155	1.11375477546804	1.92877281394445	0.053759072229304	0.100276851321895	NA	FALSE	FALSE	FALSE	NA
sarebbero	infermi	1.02201588919416	2.91695387061235	1.27809480902352	2.42759144022564	0.0151994547774539	0.0534160050512314	would	FALSE	FALSE	FALSE	NA
sari	infermi	0.11199879482605	2.65788892113222	1.47055406045873	1.91018252807158	0.056109715953995	0.103025424143993	NA	FALSE	FALSE	FALSE	NA
sariano	infermi	0.0869778905344023	2.53721283664338	1.48759163970576	1.81784626902823	0.0690876325466577	0.11559799268259	would	FALSE	FALSE	FALSE	NA
sc	infermi	0.648012450449678	1.4523306771931	1.40382585031596	1.65052265748794	0.0988360830958218	0.138889651397053	NA	FALSE	FALSE	FALSE	NA
scemare	infermi	0.0844769976335255	2.27807192691323	1.54199309687372	1.70862764570012	0.0875199443481638	0.12924139728009	subside	FALSE	FALSE	FALSE	NA
schiena	infermi	0.0913012351009421	2.84382043531082	1.47479040734077	2.07490434373611	0.0379954010626052	0.0860380848542365	back	FALSE	FALSE	FALSE	NA
schifare	infermi	0.102848919718342	2.02794618498573	1.54189686037486	1.59150523466734	0.111495918303692	0.150788617788649	disgusted	FALSE	FALSE	FALSE	NA
scoperti	infermi	0.208112455092856	1.97489367431621	0.897507044281915	2.2356698801697	0.0253734034121117	0.0693647602083774	discovered	FALSE	FALSE	FALSE	NA
scoprendosi	infermi	0.101152469673774	3.07578079000272	1.37267117275445	2.39760982307652	0.016502433166805	0.0553184127181275	discovering himself	FALSE	FALSE	FALSE	NA
scopriranno	infermi	0.0864740544894613	2.43735441270757	1.54202180463522	1.8372864728038	0.0661676157901981	0.113223991766648	discover	FALSE	FALSE	FALSE	NA
scritti	infermi	0.583199017901071	1.92180944816409	0.866356289859964	2.23653265308588	0.0253169008571595	0.0693647602083774	written	FALSE	FALSE	FALSE	NA
scritture	infermi	0.143909459109065	2.38963229030275	1.37456447881285	1.81354979277085	0.0697470661137886	0.116001009451529	scriptures	FALSE	FALSE	FALSE	NA
scudi	infermi	1.44509960104677	1.53048424359399	0.934368812436533	1.66672100496964	0.0955698941973417	0.135609668973218	shield	FALSE	FALSE	FALSE	public response
se	infermi	0.934156782419852	0.503796143110012	0.584276481291349	0.865407986345612	0.386814899118742	0.423316589550207	if	FALSE	FALSE	FALSE	NA
secchi	infermi	0.177449050188019	1.95532786025894	1.5252143934523	1.42225463837115	0.15495234228432	0.192074300391626	dried	FALSE	FALSE	FALSE	NA
seco	infermi	1.91102100817684	1.86994763845186	1.0793437758413	1.83830252518589	0.0660178392242362	0.113165194684202	NA	FALSE	FALSE	FALSE	NA
secolari	infermi	1.09507213584775	1.80708011676094	1.2800778887979	1.53630492586593	0.124463611960558	0.162932672266124	secular	FALSE	FALSE	FALSE	other
secondi	infermi	1.41798529112236	0.980154181816808	0.824782009665585	1.19490382971006	0.232124606436642	0.269187671923273	second	FALSE	FALSE	FALSE	NA
secreti	infermi	0.0858904996793814	2.22897528002388	1.49887880708239	1.58751550736373	0.112395937608279	0.151587643500575	secreted	FALSE	FALSE	FALSE	NA
sedie	infermi	0.207601893224831	2.83433849617148	1.50071665125174	2.15922366032472	0.030832819316349	0.0756751125851808	chair	FALSE	FALSE	FALSE	NA
segni	infermi	2.67490656646948	1.64377038535738	0.891535943905327	1.86791596642123	0.061773785009424	0.109233538210058	sign	FALSE	FALSE	FALSE	NA
segregare	infermi	0.274850081936585	3.44515194565114	1.48769684602382	2.55217889882812	0.0107051535222012	0.0473696485840065	segregate	TRUE	FALSE	FALSE	NA
segretari	infermi	0.128564076339398	2.30198002652334	1.54200274973227	1.75559488385243	0.0791576064359537	0.122807014415273	secretary	FALSE	FALSE	FALSE	NA
segue	infermi	0.130168336030346	2.60798537322148	1.52378511641318	1.94390208556267	0.0519072597201768	0.0984430718677627	follow	FALSE	FALSE	FALSE	NA
seguenti	infermi	0.540770513854079	0.896752866184927	1.08146136743407	0.857733550177547	0.391039609661729	0.427679126908338	following	FALSE	FALSE	FALSE	other
seguite	infermi	0.196872330530001	1.6402740945535	1.51073274318924	1.89849016000704	0.0576315427910885	0.104547137292622	follow	FALSE	FALSE	FALSE	NA
seguiti	infermi	0.368116452558599	1.65168423048143	0.952743248268465	1.76888667344137	0.0769127885774272	0.120854149359243	following	FALSE	FALSE	FALSE	other
sei	infermi	0.61111567174318	1.34029992833276	0.992920399031587	1.39651786665922	0.162558604164749	0.19936048953538	six	FALSE	FALSE	FALSE	NA
sementi	infermi	0.108837392890002	2.77137612611319	1.46849072378812	2.10148601094906	0.0355983247154659	0.0827597050308063	seed	FALSE	FALSE	FALSE	NA
seminari	infermi	0.133046755460883	1.65137374123183	1.54174733259381	1.69690490694934	0.0897146401848233	0.131291350300327	seminar	FALSE	FALSE	FALSE	NA
sempre	infermi	1.09639540347678	0.548761812598299	0.899313501336212	0.616537982140051	0.53753951181461	0.569791882523487	always	FALSE	FALSE	FALSE	NA
senato	infermi	0.518258250404907	0.799749924353433	0.801297507714005	1.01201571431336	0.311530539930042	0.34929181749732	senate	FALSE	FALSE	FALSE	public person
senator	infermi	0.154331268165546	3.27934314936153	1.23350795553884	2.79682520510211	0.00516074450056556	0.0362107169246651	senator	TRUE	FALSE	FALSE	public response
sendo	infermi	0.377845545061953	2.22755869149209	1.253455109782	2.93415566595618	0.00334456423153844	0.0316844949664101	NA	TRUE	FALSE	FALSE	NA
sentendo	infermi	0.861920135931399	3.31182740726671	1.31674754464566	2.68939769191245	0.00715810849292433	0.0421336591318874	feeling	TRUE	FALSE	FALSE	NA
senti	infermi	0.156089597942805	2.35747981841776	1.01534370937825	2.37344517442241	0.0176230091355143	0.0574065131474145	look	FALSE	FALSE	FALSE	NA
sentire	infermi	0.231949819432002	2.3082705213612	1.19498676294483	2.00267670895619	0.0452120003199478	0.0937217046801455	feel	FALSE	FALSE	FALSE	NA
senza	infermi	3.19968623702727	-0.0287724886674229	0.806283613036664	-0.0357119597233776	0.971512034155742	0.973000561276512	without	FALSE	FALSE	FALSE	NA
separare	infermi	0.108928676549177	2.55916669929063	1.53214369383225	1.8539790747743	0.0637421537397181	0.110715999542593	separate	FALSE	FALSE	FALSE	NA
separate	infermi	0.091104360756403	2.21406678450306	1.49355992303292	1.62409470604917	0.104355597658576	0.144316873771839	separate	FALSE	FALSE	FALSE	NA
sepelire	infermi	0.120408366882283	2.82486971207193	1.5201025109243	2.06932800324148	0.0385153175572472	0.0862107409205426	sepelire	FALSE	FALSE	FALSE	NA
sepolti	infermi	0.17837913606669	2.21557524844105	1.08390042786644	2.09063635621942	0.0365606741142365	0.0841026695105381	buried	FALSE	FALSE	FALSE	prevention measure
sepolture	infermi	1.21550016333735	2.5478589875834	0.85093466789973	3.04562734512643	0.0023219542667614	0.0268538564633243	burial	TRUE	FALSE	FALSE	prevention measure
sequestrare	infermi	0.0677337684243922	3.00095089354324	1.47554820490471	2.23479045931741	0.0254311085023513	0.0693647602083774	sequester	FALSE	FALSE	FALSE	NA
sequestrati	infermi	0.269120124642613	1.54686139945599	1.08329894678466	1.47156758694608	0.141137683777315	0.179023931363075	sequestered	FALSE	FALSE	FALSE	public response
ser	infermi	0.293865417993395	2.80398747160235	1.03447185955334	2.79507296842019	0.00518880021197105	0.0362107169246651	NA	TRUE	FALSE	FALSE	NA
sere	infermi	1.16435868515694	1.7054083621268	0.652111876836067	2.63921911996832	0.0083097251333749	0.0435705106592197	night	TRUE	FALSE	FALSE	NA
serie	infermi	0.0717877836987859	2.32569460302744	1.53880445375847	1.70533475092893	0.0881320099276907	0.129961893082241	series	FALSE	FALSE	FALSE	NA
sero	infermi	0.292157861176012	1.44178754177277	1.2014681747568	1.24778998974831	0.212107975510903	0.249217339710534	NA	FALSE	FALSE	FALSE	NA
serragli	infermi	0.117136613633672	2.90326966882032	1.51848750791056	2.16238830599254	0.0305882581846607	0.0756074561087812	menagerie	FALSE	FALSE	FALSE	NA
serraglio	infermi	0.0834510637989675	2.51242927432626	1.53313534295951	1.88355318385979	0.0596254395047695	0.10668383838399	menagerie	FALSE	FALSE	FALSE	NA
serrati	infermi	0.268336457462272	2.37066026890767	1.23784827255091	1.97933590046083	0.0477782001574655	0.0965907737204018	serried	FALSE	FALSE	FALSE	other
servienti	infermi	0.126170166533832	2.34812320688007	1.54202100914203	1.80374412507358	0.0712714287669572	0.116614265039632	servant	FALSE	FALSE	FALSE	NA
servire	infermi	0.156391962121934	1.92622086807395	1.54185642039079	1.4186945172595	0.155988096359133	0.193131859264862	serve	FALSE	FALSE	FALSE	NA
servitu	infermi	0.266703791901062	2.10133911885215	1.54184127347586	1.55180155619878	0.120709713485501	0.159509264248698	servant	FALSE	FALSE	FALSE	NA
sesto	infermi	0.128494871221821	2.51975449001936	1.39527235088357	1.88455469198089	0.0594899842452931	0.106538684114173	sixth	FALSE	FALSE	FALSE	NA
settembre	infermi	0.395615059212206	1.59387107379709	0.716808662102132	2.25537817211745	0.0241096016504521	0.0680838372191498	september	FALSE	FALSE	FALSE	NA
setti	infermi	0.428385930564593	1.84236371701953	0.952841822077232	1.99640006275566	0.0458903939962169	0.0943038464685545	seven	FALSE	FALSE	FALSE	NA
settimane	infermi	0.211646784657224	1.79678710296512	1.29541050867998	1.4546336465204	0.145770711016616	0.183241259168964	week	FALSE	FALSE	FALSE	other
settimo	infermi	0.198975924077648	2.63698539611496	1.24770080623122	2.22728807073157	0.0259280272869585	0.0696504952188021	seventh	FALSE	FALSE	FALSE	NA
si	infermi	47.8702622867522	-0.0853690443730676	0.526070806698978	-0.162168425282297	0.871173223614257	0.883335414429968	yes	FALSE	FALSE	FALSE	NA
siano	infermi	1.34041921714627	1.8840632946756	1.1087208508903	2.29552903313274	0.021702824525527	0.0641398371717778	are	FALSE	FALSE	FALSE	NA
siccita	infermi	0.105971377528453	2.08276014491491	1.53771919673866	1.49009126963691	0.136200239413466	0.174339862591258	drought	FALSE	FALSE	FALSE	NA
sicure	infermi	0.123295535136955	2.92216404563339	0.995348887729171	2.98273528649298	0.00285684966910595	0.0287296523134194	safe	TRUE	FALSE	FALSE	NA
sicurezza	infermi	0.240507103021944	1.70467302982728	1.15394837192314	1.5238140547237	0.127555167615622	0.165433653236928	safety	FALSE	FALSE	FALSE	prevention measure
sie	infermi	1.30227283929573	0.717987426839019	0.855427748045047	2.36969317826132	0.0178028521750123	0.0577047820085935	NA	FALSE	FALSE	FALSE	NA
sig	infermi	3.23343772135777	0.333790145692408	1.10564044168162	0.300802507539577	0.76356509617328	0.788494551656557	mr	FALSE	FALSE	FALSE	NA
signor	infermi	0.964913300848465	0.0113399209723397	0.843098899729374	1.98234362913035	0.0474407940941818	0.0962062018807553	mr	FALSE	FALSE	FALSE	NA
signori	infermi	1.93163080991094	0.295802867671492	0.671884884595121	1.11681118310571	0.264075066255069	0.301954055350548	gentlemen	FALSE	FALSE	FALSE	NA
signorie	infermi	0.0887278975433618	1.2757083303178	1.54085002197334	1.33486402997587	0.181920852332333	0.219131935763947	lordship	FALSE	FALSE	FALSE	place
simi	infermi	1.0630967934426	2.24380671420655	0.877722671188413	2.62172104519696	0.00874870075288953	0.0443499325414568	NA	TRUE	FALSE	FALSE	NA
simili	infermi	1.04915297843946	0.528943262841429	0.886647911944605	0.601597860730457	0.547441853240324	0.579348879764854	similar	FALSE	FALSE	FALSE	NA
similmente	infermi	0.111352593054323	2.53192970812826	1.3917563764354	1.89913723783467	0.0575464341527545	0.104489404975511	similarly	FALSE	FALSE	FALSE	NA
sin	infermi	0.311654515381394	1.79342321737788	0.949613246168432	1.9269868590054	0.0539812676365403	0.100433838553373	NA	FALSE	FALSE	FALSE	NA
sindaci	infermi	0.133351895950531	2.22047097010836	1.54197054464783	1.67641043520799	0.0936578263238607	0.134339569993735	mayor	FALSE	FALSE	FALSE	public person
sindici	infermi	0.224693323698555	1.57597021281295	1.52882129520271	1.14173745408364	0.253563167439674	0.290952236014746	mayor	FALSE	FALSE	FALSE	public person
sine	infermi	0.128778900257856	2.73028461416099	1.51473778544547	2.06296695480203	0.0391157679017527	0.0865756443062495	NA	FALSE	FALSE	FALSE	NA
sini	infermi	0.948771595829196	1.12125131661331	1.04951474401956	1.07846046767265	0.280828314682968	0.319063919521031	till	FALSE	FALSE	FALSE	other
sinistra	infermi	0.18024533149249	2.25544555758935	1.46291867574631	1.66122113277987	0.0966690427877562	0.136867922420987	left	FALSE	FALSE	FALSE	NA
sinistro	infermi	1.05537478770211	3.02915075241409	1.26321348739024	2.5453423183994	0.0109170657097363	0.047550737888104	left	TRUE	FALSE	FALSE	NA
sintende	infermi	0.18812536837758	2.82082762119844	1.33261556048366	2.26956972711028	0.0232337021386661	0.0666100729443337	mean	FALSE	FALSE	FALSE	NA
sintomi	infermi	0.140132886123404	2.12269054103833	1.54193446626663	1.58363069112171	0.113277785458081	0.152253418288757	symptom	FALSE	FALSE	FALSE	NA
sioni	infermi	0.102139208873779	2.66353027321836	1.38967888797764	1.99563445521061	0.0459737262743183	0.0943038464685545	NA	FALSE	FALSE	FALSE	NA
siroppo	infermi	0.121547714977091	1.9304806780048	1.54184098053346	1.37993303738714	0.167607263341715	0.204656191415382	srupet	FALSE	FALSE	FALSE	NA
soccorrere	infermi	0.108134236743297	3.14450481347247	1.2766768363236	2.54088641871344	0.011057183313093	0.047550737888104	rescue	TRUE	FALSE	FALSE	NA
soccorsi	infermi	0.52247247499099	2.1878846907579	1.08012738151556	2.11082430264876	0.0347874164196899	0.0812120519035856	rescue	FALSE	FALSE	FALSE	NA
soggetti	infermi	0.411263582213068	1.27292186400884	1.05376750209241	1.24220164422806	0.214162173179732	0.250879343850331	subject	FALSE	FALSE	FALSE	NA
sol	infermi	1.08112609044653	3.16744776054327	0.858816426394564	3.74893256270337	0.000177588826417246	0.0160415620363797	NA	TRUE	FALSE	FALSE	NA
solamente	infermi	0.324385663562158	1.57426941608354	1.21400652415378	2.08642642082936	0.0369400137837919	0.0845266826487933	only	FALSE	FALSE	FALSE	NA
soldati	infermi	1.52610868833597	1.70039199598245	0.838914250071793	2.03433317328557	0.0419180146501081	0.0901329240448047	soldier	FALSE	FALSE	FALSE	NA
soli	infermi	1.93619591053863	-0.186630262408537	0.690891743245881	-0.270691484070023	0.786628327098142	0.809025251362265	only	FALSE	FALSE	FALSE	NA
solite	infermi	0.337246571389242	2.84209468946112	0.959026053988279	3.01414682027989	0.0025770306129897	0.0277667968795209	usual	TRUE	FALSE	FALSE	other
soliti	infermi	0.363763101287242	1.26411681469444	1.0378456363862	1.25025301210487	0.211207137089444	0.248605759803361	usual	FALSE	FALSE	FALSE	other
som	infermi	0.0659170986811385	2.94363502962443	1.40872604724427	2.20179461720786	0.0276798194879627	0.0722986571121088	NA	FALSE	FALSE	FALSE	NA
sommi	infermi	0.171963587134283	2.41132316979896	1.14904454550297	2.15044836261113	0.0315197663520614	0.0771663693088545	add	FALSE	FALSE	FALSE	NA
somministrando	infermi	0.244939946378713	2.97634317545302	1.47531604020349	2.29739448498733	0.0215962761038313	0.0640700415122741	administering	FALSE	FALSE	FALSE	NA
son	infermi	0.234359348837621	2.15927038269414	1.27322591622909	1.77399730108507	0.0760635967387568	0.120290897745728	are	FALSE	FALSE	FALSE	NA
sone	infermi	0.212216195278257	2.36318602589963	1.26662238874125	1.92211109408372	0.054591780413645	0.101166983068962	NA	FALSE	FALSE	FALSE	NA
sonno	infermi	0.118818287872292	1.76608387690904	1.54179899219991	2.01489477423933	0.0439156756727853	0.0928002586145819	sleep	FALSE	FALSE	FALSE	NA
sono	infermi	2.26702011332259	0.612498380451115	0.866748384627084	0.707103717151296	0.479502026159444	0.515234779889681	are	FALSE	FALSE	FALSE	NA
sopra	infermi	6.37997956153279	0.489804350912945	0.815503744472131	0.601902023549406	0.547239357207544	0.579348879764854	over	FALSE	FALSE	FALSE	NA
sopradetti	infermi	0.371094008617168	1.91460888251938	1.31295120781564	1.51826839320096	0.128946752138688	0.166687264959768	above	FALSE	FALSE	FALSE	NA
sopraintendenti	infermi	0.294726250414238	2.32092484429563	1.19518414772723	2.00268724930933	0.045210868245052	0.0937217046801455	overseer	FALSE	FALSE	FALSE	public person
soprascritti	infermi	0.0682880055807574	2.02428067120724	1.54192240212128	1.4590634236504	0.144547652121878	0.182185682983594	overwritten	FALSE	FALSE	FALSE	NA
soprastanti	infermi	0.216545785349921	3.26397024239512	1.33810609547228	2.51247404658183	0.0119887923154403	0.0490814649907693	above	TRUE	FALSE	FALSE	NA
sorti	infermi	0.810458266316391	0.98623919007961	1.03519201738555	0.970988271047127	0.331554119298686	0.3679556468278	fate	FALSE	FALSE	FALSE	NA
sospette	infermi	0.30199954940534	2.3256597379815	0.990535401040234	2.40173463518406	0.0163175407056317	0.0548862732825794	suspected	FALSE	FALSE	FALSE	consequence
sospetti	infermi	6.42056438350438	1.3917696733178	0.826410861623067	1.68708310474594	0.0915873732693239	0.132717395469289	suspect	FALSE	FALSE	FALSE	consequence
sotto	infermi	4.30852496235295	0.852627008422999	0.855711327961992	0.992649194065576	0.320880942150806	0.358750015711363	under	FALSE	FALSE	FALSE	NA
sottoscritta	infermi	0.33542251725725	2.67866485971824	1.34336328064821	2.12739898574282	0.0333869463579617	0.0794560701552947	signed	FALSE	FALSE	FALSE	NA
sottoscritti	infermi	0.0669056824985169	2.56557808211923	1.49330751471872	1.91250369979736	0.0558116185223856	0.10267364295036	subscribed	FALSE	FALSE	FALSE	NA
sovente	infermi	0.131055539541574	2.25883361456274	1.5419854547515	1.71402307004797	0.0865244889920724	0.128645818316896	often	FALSE	FALSE	FALSE	other
spade	infermi	0.305114071996257	0.802071339042417	1.28931656792211	1.92907770704585	0.0537212160753132	0.100276851321895	sword	FALSE	FALSE	FALSE	NA
speciali	infermi	0.0779351116622416	3.03509355837933	1.2925984222046	2.45679064921908	0.014018435265756	0.0516732172108036	special	FALSE	FALSE	FALSE	NA
speranze	infermi	0.431091190835388	1.78757717094302	0.950413898993715	1.93958146951925	0.0524305746853117	0.0991478852053002	hope	FALSE	FALSE	FALSE	NA
spese	infermi	1.03912593636815	0.814240232083486	0.878403504975184	0.944082868336162	0.345127303097441	0.381722865975229	expense	FALSE	FALSE	FALSE	public response
spessi	infermi	0.652357684661547	1.69111263911197	0.89595308600098	1.93161153703117	0.0534074707904638	0.100156044276844	often	FALSE	FALSE	FALSE	other
spettacoli	infermi	0.207271363270859	1.9662314458329	1.26626212796207	1.61714408682066	0.105847182281904	0.145456429190479	spectacle	FALSE	FALSE	FALSE	other
spetti	infermi	0.114296763852301	2.91114555458326	1.16677483354954	2.5593376275481	0.0104871833996684	0.0473696485840065	NA	TRUE	FALSE	FALSE	NA
speziali	infermi	0.251938579248472	3.02867430687756	1.41089570297306	2.46304891563517	0.0137761119820197	0.0513592311725107	speziali	FALSE	FALSE	FALSE	NA
spi	infermi	0.16893085169939	2.56785485178029	0.895789667864155	2.90397652892853	0.00368455780916049	0.0328822348440154	NA	TRUE	FALSE	FALSE	NA
spiri	infermi	0.202848876420865	2.9253320184945	1.14671572316029	2.68896428202812	0.00716740878123785	0.0421336591318874	expire	TRUE	FALSE	FALSE	consequence
spiriti	infermi	1.01301661782827	1.22978192883604	0.886071930482123	1.42439036431633	0.154333501973609	0.191599249177781	spirit	FALSE	FALSE	FALSE	NA
spirituali	infermi	0.289608760275966	1.78168337382564	0.975502024703095	1.87239175421736	0.0611524249868815	0.108623102716734	spiritual	FALSE	FALSE	FALSE	religious
spogliare	infermi	0.127064567725272	2.3299359775039	1.5420141906767	1.78393703919728	0.0744338964339548	0.118960774985318	strip	FALSE	FALSE	FALSE	NA
spoglie	infermi	0.265038839372552	3.32177664813766	1.27748775963511	2.86427208788078	0.00417968816256981	0.034438523053779	remain	TRUE	FALSE	FALSE	NA
spontaneamente	infermi	0.116165192171502	1.82595180299748	1.53826100619837	1.3669907663737	0.171628199749412	0.208785917933372	spontaneously	FALSE	FALSE	FALSE	NA
spugne	infermi	0.138974031411861	2.14204812637912	1.54194139403133	1.61123369632316	0.107128795996954	0.14645121773844	sponge	FALSE	FALSE	FALSE	NA
ss	infermi	0.539881910024217	1.40040705498473	0.990427066918587	1.44379279845278	0.148797268352383	0.186448206542506	NA	FALSE	FALSE	FALSE	NA
st	infermi	0.101429148878153	2.70708679935462	1.37685227298436	2.04312623068061	0.0410399438978936	0.0889274364461539	st	FALSE	FALSE	FALSE	NA
stabili	infermi	0.162439371035826	3.11167936265181	1.3324241516318	2.46528821718456	0.0136903079813564	0.0513592311725107	stable	FALSE	FALSE	FALSE	NA
stabiliti	infermi	0.39927869834245	2.55069493055938	1.02495507403522	2.56667547005563	0.0102678659989701	0.0469549740214618	established	TRUE	FALSE	FALSE	NA
stagioni	infermi	0.165744362690286	2.4518467175295	1.0194207725176	2.45892579403642	0.0139353418189511	0.0515607647301191	season	FALSE	FALSE	FALSE	NA
stalle	infermi	0.193953602462123	3.75203678874569	1.21690306072934	3.19139861097164	0.00141585794333404	0.0226301164458234	stable	TRUE	FALSE	FALSE	NA
stampati	infermi	0.182054798644074	2.38003545346406	1.18766847543965	2.08652354421849	0.0369312247749523	0.0845266826487933	printed	FALSE	FALSE	FALSE	NA
stampe	infermi	0.105379790765009	2.74996454214551	1.16575969399411	2.41523754015284	0.0157249507854985	0.0540304409639735	print	FALSE	FALSE	FALSE	NA
stando	infermi	0.107049700792888	2.62910747285281	1.25139142758103	2.18352979763299	0.0289968170589754	0.073751956229119	being	FALSE	FALSE	FALSE	other
stanze	infermi	1.53368648192036	1.81175531602744	0.794394424808363	2.28942165811019	0.0220548649445727	0.0648419642523343	room	FALSE	FALSE	FALSE	source
star	infermi	0.258305184470737	2.51057333010657	1.19565123240708	2.16062959318484	0.0307239635510766	0.0756751125851808	stay	FALSE	FALSE	FALSE	NA
state	infermi	0.466626755599271	2.21175680476745	0.87500093336281	2.54894793746302	0.0108048429045383	0.0473696485840065	are	TRUE	FALSE	FALSE	NA
stati	infermi	5.51868659008871	0.420165175039999	0.632851343589999	0.663145428157933	0.507237418324135	0.541476634367789	state	FALSE	FALSE	FALSE	NA
stefano	infermi	0.178084736803812	2.36795768708043	1.18764974300355	2.06883924842266	0.038561174019192	0.0862107409205426	stefano	FALSE	FALSE	FALSE	NA
stessero	infermi	0.137367730887816	1.50222942153169	1.53894673306269	1.36173087025774	0.173282835171679	0.210407207288955	were	FALSE	FALSE	FALSE	other
stessi	infermi	0.921053379603416	0.0824851275999211	0.973488554017872	0.0866936507346438	0.930915023396647	0.938090627379664	same	FALSE	FALSE	FALSE	other
sti	infermi	1.3232342156948	1.35538751093301	0.788121838983258	1.74664444643431	0.080699032353758	0.123826918971612	NA	FALSE	FALSE	FALSE	NA
stia	infermi	0.0598672744245026	2.13945602681024	1.54196274650422	1.5619621652276	0.118296902161138	0.157338274552401	i	FALSE	FALSE	FALSE	NA
stima	infermi	0.0999181451407251	2.72572725032809	1.38197591453907	2.05299570603927	0.0400729939600889	0.0875090658749826	estimate	FALSE	FALSE	FALSE	NA
strade	infermi	1.06737683405667	0.875656699983194	0.828882952921904	1.07020570272296	0.284526728018463	0.322332128044024	street	FALSE	FALSE	FALSE	public response
stragi	infermi	0.367825189297136	1.12143181474379	1.19882764736109	0.973128145660202	0.330489617077527	0.3671898805037	massacre	FALSE	FALSE	FALSE	consequence
stranieri	infermi	0.299447822234884	2.02029934459849	1.30718684412597	1.61922217037964	0.105399469461116	0.144942748676893	foreigner	FALSE	FALSE	FALSE	dissemination
strati	infermi	0.203798232003709	3.6831017533762	1.11452091557711	3.38265954506848	0.000717875661568405	0.0205278017522591	layer	TRUE	FALSE	FALSE	NA
stupore	infermi	0.0917222142254429	3.08278560383553	1.29522656583216	2.45467329861539	0.0141012677821263	0.0517799661461666	amazement	FALSE	FALSE	FALSE	NA
su	infermi	0.622836134260803	0.744524116088254	0.704681177311963	1.06594464864374	0.286448664053388	0.324322072868761	on	FALSE	FALSE	FALSE	NA
subito	infermi	1.29026013706143	1.00717344190235	0.757894359310441	1.33996529959137	0.180256626644874	0.217528150677291	at once	FALSE	FALSE	FALSE	other
succedere	infermi	0.231039541366794	3.49295608740716	1.11322599508535	3.22384437142681	0.00126482117842848	0.022548312099075	happen	TRUE	FALSE	FALSE	NA
successi	infermi	0.667474755096521	0.946129442462181	1.01867948031272	1.66967261922094	0.0949841539097493	0.135071737358244	happened	FALSE	FALSE	FALSE	other
sudare	infermi	0.0569264616409673	2.1951014396603	1.54194525224617	1.72008770427753	0.0854165004314182	0.127766405298254	sweat	FALSE	FALSE	FALSE	NA
sudditi	infermi	0.151220316000475	2.58035431736271	1.09052479031943	2.48567008190197	0.0129307780767756	0.050427401913752	subject	FALSE	FALSE	FALSE	NA
sudetti	infermi	0.502207593228709	1.7602955680096	1.23223458942971	2.02540919375448	0.0428253641866293	0.0915818311559216	above-mentioned	FALSE	FALSE	FALSE	other
sudori	infermi	0.155236287374273	3.20679264000052	1.2339392800816	2.69537594020396	0.00703092543552995	0.0421336591318874	sweat	TRUE	FALSE	FALSE	NA
sue	infermi	7.60936055895558	0.127723995044769	0.782147934168989	0.165660894493203	0.868423822417705	0.88101553638019	his	FALSE	FALSE	FALSE	NA
sufficienti	infermi	0.13220259069012	2.79406543014008	1.10745503571004	2.62989868731659	0.00854103174904371	0.0439557339025488	sufficient	TRUE	FALSE	FALSE	NA
sugo	infermi	0.0768820570076967	1.91938097996581	1.54188098884904	1.37755143460025	0.16834182413724	0.205425212901759	sauce	FALSE	FALSE	FALSE	NA
sui	infermi	4.26504392532067	0.279378292994288	0.784827734584164	0.355068177466525	0.722538516078798	0.749681497370647	on	FALSE	FALSE	FALSE	NA
suoi	infermi	1.4424750170504	0.189970193959571	0.925823320235947	0.207344357675388	0.835740934351872	0.853587485554177	his	FALSE	FALSE	FALSE	NA
suole	infermi	0.129582983657213	2.80533841493977	1.17643445665086	2.46821232270323	0.0135789749581097	0.0511568887267214	NA	FALSE	FALSE	FALSE	NA
superiori	infermi	0.365869071621792	1.90593215017253	0.722471440685812	2.66350867059348	0.00773304189615886	0.0433271290239072	higher	TRUE	FALSE	FALSE	NA
t	infermi	2.6280385596954	-0.380995577138734	0.848345258811121	-0.459777552300703	0.64567589730786	0.676011977907482	NA	FALSE	FALSE	FALSE	NA
tadini	infermi	0.179561879282645	1.29366344928523	1.19833191805407	1.83237443816416	0.0668956537200202	0.113676236520762	tadino	FALSE	FALSE	FALSE	proper noun
tagliate	infermi	0.130222833467461	3.17652199430801	1.43807939635324	2.41463722999211	0.0157508883916145	0.0540304409639735	cut	FALSE	FALSE	FALSE	NA
taglio	infermi	0.265481650586048	2.95545978377817	1.39131380643838	2.40998768479968	0.0159530590083105	0.0542182820022478	cut	FALSE	FALSE	FALSE	NA
tal	infermi	3.46121864075416	0.576992063496924	0.476889986666943	1.21321209333597	0.22504874167823	0.262066854175184	NA	FALSE	FALSE	FALSE	NA
tali	infermi	2.90947149461285	0.0168966727893475	0.514686793724863	0.0328994323418527	0.9737547854777	0.974748920021322	such	FALSE	FALSE	FALSE	NA
talvolta	infermi	0.120891092388292	2.68844425897298	1.37616338010597	2.03370055958189	0.0419817957155452	0.090171195397792	sometimes	FALSE	FALSE	FALSE	NA
tante	infermi	1.09045499959962	0.531594599066316	0.585544591282912	0.912163101396031	0.361682864748055	0.397567319378327	many	FALSE	FALSE	FALSE	NA
tanti	infermi	8.6252607803036	0.302083597466551	0.325469530375899	0.928587979440765	0.353102653791872	0.389445615346379	many	FALSE	FALSE	FALSE	NA
tar	infermi	0.181350880823742	3.28381114614952	1.08628605108663	3.18098914687975	0.0014677312808025	0.0227211726077137	NA	TRUE	FALSE	FALSE	NA
tari	infermi	0.206122617687618	2.83268593380085	0.850885186756855	3.38896174075358	0.000701577986203857	0.0205278017522591	NA	TRUE	FALSE	FALSE	NA
tati	infermi	0.441248845592021	1.79853135056174	0.811326199312411	2.24950241928495	0.0244805490738976	0.068482677223842	NA	FALSE	FALSE	FALSE	NA
tavano	infermi	0.205802083388663	2.44264915399451	1.5419758638346	1.8614734594457	0.0626773452389714	0.110134654134071	NA	FALSE	FALSE	FALSE	NA
tavole	infermi	1.70163569787144	3.03011467784702	1.43322596246623	2.35578037149234	0.0184838425125951	0.0587468641283613	board	FALSE	FALSE	FALSE	other;public person
te	infermi	2.83042521152725	-0.00880932334343749	0.645149167716402	-0.0137608707363937	0.98902076020499	0.98902076020499	you	FALSE	FALSE	FALSE	NA
temente	infermi	0.269186977565625	3.73102762815341	1.14194429241548	3.44699337400769	0.00056686248466697	0.0192569803254441	NA	TRUE	FALSE	FALSE	NA
temere	infermi	0.193444074853757	3.3927187832946	1.02269313131358	3.4459644581255	0.00056902519377633	0.0192569803254441	fear	TRUE	FALSE	FALSE	NA
temperamento	infermi	0.152079315518766	2.92576278995213	1.25960399311026	2.41169118629495	0.015878724376416	0.054127547173186	temperament	FALSE	FALSE	FALSE	NA
temperie	infermi	0.0667186997503266	2.41204993288196	1.53923078347573	1.80082587549804	0.0717303291192429	0.116801245219999	climate	FALSE	FALSE	FALSE	NA
tempi	infermi	6.06172307766591	-0.0895024911048981	0.342250262655069	-0.261393687509186	0.79378892450843	0.814557865495046	time	FALSE	FALSE	FALSE	other
tempre	infermi	0.2141518322702	1.41157343129751	1.41385663570863	1.69431918864275	0.0902046462086932	0.131615558939916	hardening	FALSE	FALSE	FALSE	NA
tendo	infermi	0.0716748443761762	2.48005679088644	1.49015905034994	1.77408711326741	0.0760487420374923	0.120290897745728	tend	FALSE	FALSE	FALSE	NA
tene	infermi	0.119135214786872	3.21582994374092	1.13559594621597	2.94117967323503	0.00326964820537554	0.0312769762475192	NA	TRUE	FALSE	FALSE	NA
teneri	infermi	0.281221904363532	1.94635956568343	0.767145908117713	2.56757006417328	0.0102414090379928	0.0469549740214618	tender	TRUE	FALSE	FALSE	NA
tenerli	infermi	0.0874930263530687	3.386095495861	1.15916761608626	3.05834097183084	0.00222566174519452	0.0262099594504371	keep	TRUE	FALSE	FALSE	NA
teneva	infermi	0.244203791806604	2.31105647295638	1.51407384008411	1.64208095536589	0.100573227934675	0.140673395135448	kept	FALSE	FALSE	FALSE	NA
tenevano	infermi	0.23987186202235	2.39378070419437	1.51076133708768	1.72192022437765	0.0850839707905342	0.127366157801708	kept	FALSE	FALSE	FALSE	NA
tenne	infermi	0.172076904205733	2.39364009978681	1.28898838870652	2.00273360825466	0.0452058893978161	0.0937217046801455	held	FALSE	FALSE	FALSE	NA
tenute	infermi	0.0901336651043724	3.22396116861509	1.03543799643915	3.19842023963678	0.00138182752036068	0.0226301164458234	kept	TRUE	FALSE	FALSE	NA
tenuti	infermi	0.755513375578198	1.72442473976264	0.763972185678653	2.28064036689898	0.0225697365629546	0.0654722683431271	kept	FALSE	FALSE	FALSE	NA
ter	infermi	0.316268685762006	1.58705581880665	0.861014034547139	1.87448637624547	0.0608634180934577	0.10850287534661	NA	FALSE	FALSE	FALSE	NA
teriaca	infermi	0.167047967330141	2.46204989155295	1.45076281291293	1.82005389305936	0.0687507981063347	0.115142046570085	theriac	FALSE	FALSE	FALSE	NA
terminate	infermi	0.17501014312336	2.87942287302109	1.36663816169468	2.24344041685739	0.0248684280545178	0.0689830631591707	finished	FALSE	FALSE	FALSE	NA
termini	infermi	0.676722013836897	0.996151880032875	0.805694120854508	1.24633824272555	0.212640243549579	0.249528131444294	term	FALSE	FALSE	FALSE	NA
terre	infermi	1.41938045629029	0.397849297431989	0.695504709883396	1.2381734269788	0.215651762350445	0.252446404778319	land	FALSE	FALSE	FALSE	NA
terri	infermi	1.4726276022155	0.684258140902294	0.793711786394152	1.45170078255093	0.146584821639955	0.18414659528248	NA	FALSE	FALSE	FALSE	NA
terrori	infermi	0.188318405569	2.1966049629377	0.928471258873043	2.40300451881028	0.0162609864916231	0.0547900249313967	terror	FALSE	FALSE	FALSE	NA
terzane	infermi	0.147149538748847	3.51601726124452	1.21287962915972	3.06021959241503	0.00221174761326852	0.0262099594504371	third	TRUE	FALSE	FALSE	NA
terzi	infermi	0.640534556152901	0.880490753822377	0.721272881466638	1.23698320348633	0.216093318421323	0.252688728338828	third	FALSE	FALSE	FALSE	NA
tesoriero	infermi	0.0630595386637554	2.3885865374495	1.54203330865873	1.8023661160063	0.0714878225836784	0.116725745284424	treasurer	FALSE	FALSE	FALSE	NA
tetti	infermi	0.534023642469527	2.85808493879576	1.37447322006239	2.22662490418278	0.0259723531040034	0.0696741237167588	roof	FALSE	FALSE	FALSE	NA
ti	infermi	9.9746074505341	0.612735560581907	0.414800161513147	1.47870976410135	0.139217901572703	0.177622839937586	you	FALSE	FALSE	FALSE	NA
tieni	infermi	0.1752489461168	2.57687930707694	0.930880927431485	2.82802850256756	0.00468356363714183	0.0362107169246651	keep	TRUE	FALSE	FALSE	NA
timi	infermi	0.15160796303979	3.72069349991211	1.07829619118423	3.57514018423923	0.000350040287422036	0.0174600700739271	NA	TRUE	FALSE	FALSE	NA
timorati	infermi	0.127221577886203	3.3078661660474	1.42886723411737	2.53578900885146	0.011219430851728	0.0477251711501921	fearful	TRUE	FALSE	FALSE	NA
timori	infermi	0.489525109261869	1.39655521593097	0.760715801839509	1.8591374239467	0.0630076618358374	0.110332106655113	fear	FALSE	FALSE	FALSE	NA
tioni	infermi	0.670257787737316	1.3869969562116	0.996514871426479	1.4352868541617	0.151205372245569	0.188586724056683	NA	FALSE	FALSE	FALSE	NA
toc	infermi	0.0963015229236476	3.25939113029557	1.35492325466357	2.57717574422614	0.00996112908441132	0.0468218931390212	NA	TRUE	FALSE	FALSE	NA
toccando	infermi	0.944091234413989	3.2894645402613	1.23242487077312	2.80498694432938	0.00503186178715258	0.0362107169246651	touching	TRUE	FALSE	FALSE	NA
toccar	infermi	0.181247470834813	2.66987704790989	1.01438219123545	2.71771965386725	0.00657335079347724	0.040412276542704	touch	TRUE	FALSE	FALSE	NA
toccato	infermi	0.0972662112430763	2.43323324133965	1.40332774217967	1.81261499365852	0.0698912236209327	0.116001009451529	touched	FALSE	FALSE	FALSE	NA
tocche	infermi	0.139958905175937	3.50109031069426	1.07366552199467	3.34522161965927	0.000822168467717445	0.0213802173487186	tocche	TRUE	FALSE	FALSE	NA
tocchi	infermi	0.461031256187924	1.30580458312053	0.782599067746657	1.69022914693949	0.0909841242067163	0.132162864866201	touches	FALSE	FALSE	FALSE	NA
tolti	infermi	0.284066503657535	2.11973369354717	0.909812580778091	2.37778503718049	0.0174169760572439	0.057019515940326	removed	FALSE	FALSE	FALSE	NA
tor	infermi	1.57837264361107	2.89597096651812	0.914718586636717	3.25883501014807	0.00111870707158948	0.0220284576084424	NA	TRUE	FALSE	FALSE	NA
torino	infermi	0.121042048433018	1.4037821554091	1.54162645777223	1.93778974519743	0.0526488793906275	0.0993690591771132	turin	FALSE	FALSE	FALSE	NA
tornando	infermi	0.251227176149696	3.61800706575792	1.254477288509	3.07878280599464	0.00207848151155395	0.0262099594504371	returning	TRUE	FALSE	FALSE	NA
tornare	infermi	0.266198502851366	3.38797434791383	0.947866636694328	3.62091008555951	0.000293568534327023	0.0174600700739271	return	TRUE	FALSE	FALSE	NA
tornati	infermi	0.966340643044748	3.82547607204332	1.03398528010414	3.80850989118016	0.000139806754879437	0.0146235228395907	returned	TRUE	FALSE	FALSE	NA
tosto	infermi	0.577789151316453	1.62628940419324	0.925947663159121	1.80791163461393	0.0706202546796853	0.116179798176898	soon	FALSE	FALSE	FALSE	other
transiti	infermi	0.220000642645045	2.26651167214634	1.29765085549776	1.80934161709169	0.0703979472649925	0.116079486033526	transit	FALSE	FALSE	FALSE	other
trasferire	infermi	0.244802329585341	3.00380590095084	1.47096679762694	2.32077232918351	0.020299134676809	0.0619076253518233	transfer	FALSE	FALSE	FALSE	NA
trasgressione	infermi	0.0950492260935727	2.2962633194915	1.53419691882777	1.73085278695112	0.0834780241916351	0.126214653384577	transgression	FALSE	FALSE	FALSE	NA
trasmessi	infermi	0.273059176389856	2.68015079447351	1.42849298501505	2.06554734886981	0.0388712403072826	0.086306675193857	transmitted	FALSE	FALSE	FALSE	NA
trasmettere	infermi	0.254822057228903	2.65328688412882	1.49562115328945	1.9867370156351	0.046951547577263	0.0955103576753243	transmit	FALSE	FALSE	FALSE	NA
trasportare	infermi	0.0716813430586526	2.43131252975069	1.49958962433606	1.73780626359308	0.0822449566362463	0.125219223574285	carry	FALSE	FALSE	FALSE	dissemination
trattare	infermi	0.0962787550596424	2.94099129937214	1.2564046863488	2.43303722954563	0.0149727612934674	0.0529070003824654	treat	FALSE	FALSE	FALSE	NA
trattati	infermi	1.09603635303844	1.5797872418385	0.814689764667551	1.97959619043152	0.0477489214066574	0.0965907737204018	treated	FALSE	FALSE	FALSE	NA
trattenersi	infermi	0.102214222238285	1.91218721562609	1.53908190029084	1.36402669358845	0.172559164542733	0.209658315779615	help	FALSE	FALSE	FALSE	NA
tratti	infermi	0.687812006437491	1.67594962270606	0.678789767270881	2.49269568663561	0.0126777450068059	0.0501231007224726	traits	FALSE	FALSE	FALSE	NA
travaglio	infermi	0.131794238238968	2.58894343244636	1.52273617197447	1.92137176348063	0.0546848557129526	0.101166983068962	labor	FALSE	FALSE	FALSE	NA
tre	infermi	2.85146606708291	-0.314577120607394	0.657447627321293	-0.482299052769291	0.629593520075965	0.660231493512817	three	FALSE	FALSE	FALSE	NA
tredici	infermi	0.0897164248097494	2.19095549896666	1.5419593665789	1.61105132976799	0.107168535163009	0.14645121773844	thirteen	FALSE	FALSE	FALSE	NA
trenta	infermi	0.205978507847697	2.24005331740006	1.1295527887043	2.05241367148901	0.0401294769897901	0.0875349325661606	thirty	FALSE	FALSE	FALSE	NA
trezzo	infermi	0.132274837339241	2.49735152056996	1.52745707251952	1.78283085271728	0.0746138418183174	0.119151257170782	trezzo	FALSE	FALSE	FALSE	NA
tri	infermi	6.76316774561418	0.803954003636657	0.37497599641263	2.14758489253685	0.0317467466298574	0.0773358635293794	NA	FALSE	FALSE	FALSE	NA
tribu	infermi	0.170775890049885	2.45988118174886	1.46072820606603	1.82001698446584	0.0687564184260937	0.115142046570085	NA	FALSE	FALSE	FALSE	NA
tribuna	infermi	0.0683653886717015	2.28618804340607	1.54199742866346	1.69082297734802	0.0908706173482261	0.132162864866201	forum	FALSE	FALSE	FALSE	NA
tribunali	infermi	1.50474579433613	0.322802460048224	1.19778421890311	0.273163722491328	0.784727365077852	0.809025251362265	law court	FALSE	FALSE	FALSE	public response
tributi	infermi	1.5051658952322	3.50742504139512	1.214232364178	3.03787854812537	0.0023824995569667	0.0268538564633243	tribute	TRUE	FALSE	FALSE	NA
trionfante	infermi	0.075179612160283	2.92472708776411	1.46774419009437	2.28770730321153	0.0221545721167193	0.0648434565983381	triumphant	FALSE	FALSE	FALSE	NA
tronchi	infermi	0.145026793573076	2.24775245920262	1.54198110318082	1.72696438066368	0.0841740606995183	0.126486845235062	log	FALSE	FALSE	FALSE	NA
troppe	infermi	0.285615932537934	3.57584990995043	1.30800760191537	2.8178294901729	0.00483494783509374	0.0362107169246651	too much	TRUE	FALSE	FALSE	NA
troppo	infermi	1.39782069491011	0.802587607128771	0.668608084931212	1.21613314183946	0.223934207365652	0.261079061024996	too much	FALSE	FALSE	FALSE	NA
trovai	infermi	0.126652764226703	2.77221590367907	1.51502450843022	2.08887000577825	0.0367194265062737	0.0842943964674761	found	FALSE	FALSE	FALSE	other
trovar	infermi	0.112460985969032	2.57221967287153	1.52574973684653	1.89929020277806	0.0575263303087822	0.104489404975511	find	FALSE	FALSE	FALSE	NA
trovati	infermi	0.158393443574403	2.57160270320817	1.37072872459588	1.96108387196855	0.0498692397873277	0.09693191737722	found	FALSE	FALSE	FALSE	other
trovava	infermi	0.33195655497493	3.57337261625075	1.39009596771986	2.68234525564399	0.0073107965723825	0.0423796835102087	found	TRUE	FALSE	FALSE	other
tu	infermi	0.408893444853171	1.54451292880555	1.09040326639168	1.46498442730156	0.142925166512977	0.180940123648773	you	FALSE	FALSE	FALSE	NA
tue	infermi	0.71841087582156	1.59677932904232	1.22819879907695	1.39788366701181	0.162148004123672	0.199355633910044	your	FALSE	FALSE	FALSE	other
tumori	infermi	0.564810215948157	2.35153720821329	0.900968946368229	2.66625262386508	0.0076702031984687	0.0430981904647482	tumor	TRUE	FALSE	FALSE	symptom
turi	infermi	0.265646558277541	3.65122437647646	1.11958547259988	3.42406645205818	0.000616915335830787	0.0195124350574867	NA	TRUE	FALSE	FALSE	NA
tutte	infermi	1.34736849381722	0.190052205576476	0.526350685442268	0.361757197727106	0.717533480054977	0.744882559231239	all	FALSE	FALSE	FALSE	other
tutti	infermi	17.1982412402279	0.0694026641211423	0.29019891641011	0.239135108564133	0.811000818695656	0.831350028992254	all	FALSE	FALSE	FALSE	other
u	infermi	2.94299309999153	0.749230328165836	1.03541716503379	0.763242820131003	0.445318596006417	0.480610768722391	NA	FALSE	FALSE	FALSE	NA
ue	infermi	1.53422650752602	1.92619734452664	0.84009578199988	2.34066587143883	0.019249385624061	0.0599175320774345	NA	FALSE	FALSE	FALSE	NA
umidi	infermi	0.131129666720693	2.00143904086503	1.541886012097	1.46448301016356	0.143062021871568	0.18099653218719	humid	FALSE	FALSE	FALSE	NA
un	infermi	3.59695025213411	0.512067756745807	1.07211120981266	1.86852172904817	0.0616893842787765	0.109233538210058	NA	FALSE	FALSE	FALSE	NA
une	infermi	2.80126410892405	0.611519471651842	1.09599916645025	1.04258288148212	0.297141520993874	0.334881909579878	one	FALSE	FALSE	FALSE	NA
uni	infermi	1.65910741025125	1.17789929130341	1.14329811977292	1.06134226048485	0.28853438671982	0.326491333212039	NA	FALSE	FALSE	FALSE	NA
universali	infermi	0.27147591656463	2.45271559021992	1.51120058087713	1.77193722443108	0.0764049783822997	0.120615937998546	universal	FALSE	FALSE	FALSE	NA
unoncia	infermi	0.116594527311566	1.89256645958625	1.54184373618302	2.10001457435914	0.0357275590798046	0.0828152994745824	ounce	FALSE	FALSE	FALSE	NA
uomini	infermi	0.240021668394431	0.753697659746434	1.5413921667466	0.991671836957301	0.321357633637322	0.359078244765121	men	FALSE	FALSE	FALSE	other
usi	infermi	0.196287751378928	2.09998489024837	1.46332979502699	1.54492200114516	0.122365131049723	0.16104565234128	use	FALSE	FALSE	FALSE	NA
utili	infermi	0.178516061338063	2.32502435416505	1.45298626313449	1.74915923227536	0.0802634988630224	0.123601338508716	useful	FALSE	FALSE	FALSE	NA
v	infermi	2.36798608915113	0.769905826457141	0.671454832772727	1.15902077745918	0.246447715940697	0.283617353849594	NA	FALSE	FALSE	FALSE	NA
vada	infermi	0.174981182397885	2.84441963598206	1.21865121513609	2.39095183081777	0.0168047574736306	0.0559492859181488	go	FALSE	FALSE	FALSE	NA
vailate	infermi	0.0732503766973643	2.24522130461714	1.54076113459344	1.63810979974702	0.101398791079479	0.141231407551841	vailate	FALSE	FALSE	FALSE	NA
valere	infermi	0.0555035948171587	2.21143829476335	1.54198863036772	1.63896083840174	0.101221415881344	0.14117723793977	worth	FALSE	FALSE	FALSE	NA
vali	infermi	0.0941483000000851	3.187272920878	1.0695415196394	3.07280439067377	0.00212057440532711	0.0262099594504371	worth	TRUE	FALSE	FALSE	NA
valori	infermi	0.359030547570519	1.41065009630613	0.78959379238337	1.81196467083986	0.0699916555678736	0.116001009451529	value	FALSE	FALSE	FALSE	NA
vani	infermi	0.316038407081232	1.79892180970293	0.995751798588532	1.85050443630681	0.0642408792297134	0.111467390695682	vain	FALSE	FALSE	FALSE	NA
vanni	infermi	0.27045545464106	2.44373338481272	0.976845065468094	2.55431915703713	0.010639568250068	0.0473696485840065	go	TRUE	FALSE	FALSE	NA
vapori	infermi	0.163999454238283	2.07291366675625	1.32915109175	2.31779867479669	0.0204602651693918	0.0623021428527599	vapours	FALSE	FALSE	FALSE	NA
ve	infermi	0.650759461468482	1.02819354565125	0.782204069275799	1.33178803857906	0.18292984961866	0.220212053469732	NA	FALSE	FALSE	FALSE	NA
vecchie	infermi	0.227012360366557	2.6461529370222	0.813712226027271	3.30562392150066	0.000947651884857285	0.0216834490534201	old	TRUE	FALSE	FALSE	NA
vecchio	infermi	0.287846417959835	1.68867064567955	0.886752799577708	1.93685555651989	0.0527630024858772	0.0994886998796204	old	FALSE	FALSE	FALSE	NA
veci	infermi	0.246812166969192	1.86096980966265	0.851443758614507	2.21846611256708	0.0265230676759352	0.0704788180704458	NA	FALSE	FALSE	FALSE	NA
vedendosi	infermi	0.164482246539235	2.81943817551142	1.35174362324023	2.2128840233666	0.0269056424467232	0.0711077693234826	seeing each other	FALSE	FALSE	FALSE	NA
veder	infermi	0.579212114847113	2.18415446349634	1.03191471852298	2.1635555726096	0.0304984743341332	0.0756074561087812	see	FALSE	FALSE	FALSE	NA
vedere	infermi	0.665627502413587	1.50019592933806	0.642096331194401	2.35419956646766	0.0185626422566837	0.0587501149826036	see	FALSE	FALSE	FALSE	NA
vederli	infermi	0.167196919385981	3.20641765607033	1.0710147768414	3.09553183090185	0.00196460284856442	0.0260309877434786	see	TRUE	FALSE	FALSE	NA
vedesse	infermi	0.107647273812003	2.9333447591025	1.37293706383991	2.26008336178384	0.0238160775699801	0.0674903585472992	see	FALSE	FALSE	FALSE	NA
vedeva	infermi	0.150680000892818	2.75302936322101	1.4415305631271	2.08850251467778	0.0367525288014748	0.0842943964674761	saw	FALSE	FALSE	FALSE	other
veduti	infermi	1.33753517890496	1.43376043420234	0.878908344230304	1.68775642178695	0.0914579960577167	0.132654682151762	seen	FALSE	FALSE	FALSE	other
veleni	infermi	0.449099111877958	0.99250750824353	0.80689476694989	1.24744150706265	0.212235655196188	0.249218035832171	poison	FALSE	FALSE	FALSE	nature of plague
ven	infermi	0.3311071748998	2.56212607901007	0.844709227224637	3.08703221124908	0.00202165688519674	0.0262099594504371	NA	TRUE	FALSE	FALSE	NA
vene	infermi	0.237347734052271	2.94874774708712	1.50808516037619	2.10050384620937	0.0356845426310322	0.0828134770407742	vein	FALSE	FALSE	FALSE	NA
venendo	infermi	0.230019425581235	2.16091460068227	0.935346900782577	2.3572269518301	0.0184119902607524	0.0587468641283613	coming	FALSE	FALSE	FALSE	NA
venenoso	infermi	0.0928225171241786	1.94149243868294	1.54187139489401	1.39032005109886	0.164431711742645	0.201280016683724	poisonous	FALSE	FALSE	FALSE	nature of plague
venezia	infermi	0.220720243159727	1.58616337998349	1.53075828230147	1.16859691504678	0.242566071757308	0.279478300068203	venice	FALSE	FALSE	FALSE	place
vengano	infermi	0.0646911663405821	2.07104172806992	1.54193900343351	1.49939073490983	0.133772295765289	0.172018014423431	are	FALSE	FALSE	FALSE	NA
venghi	infermi	0.181615196874639	3.24343633769232	1.2425560178752	2.7455977922472	0.0060400763006571	0.0379928121176392	come	TRUE	FALSE	FALSE	NA
vengono	infermi	0.302359613484902	2.5823382553217	0.942859785523889	2.78422355471584	0.00536560381335719	0.0363451626075842	come	TRUE	FALSE	FALSE	NA
veni	infermi	0.237052522993053	2.4153721193857	1.09135086782607	2.30198637349166	0.0213359406419856	0.0637801518276428	vein	FALSE	FALSE	FALSE	NA
venire	infermi	0.28375331008825	1.75707101326506	0.817778148111197	2.17260686196247	0.0298099189934473	0.0746580474408048	come	FALSE	FALSE	FALSE	NA
veniva	infermi	0.297492475632218	2.52233609866019	1.35881109350832	1.92736198086621	0.0539345342429098	0.100433838553373	was	FALSE	FALSE	FALSE	other
venne	infermi	0.708023453886636	0.786760965880931	0.741121169435642	1.07441951205588	0.282634701167266	0.320630639586163	was	FALSE	FALSE	FALSE	other
vennero	infermi	0.115594217883993	2.09737056080877	1.21755069524701	2.55129300056728	0.0107324056816377	0.0473696485840065	come	TRUE	FALSE	FALSE	NA
venture	infermi	0.151377006251276	2.68943193379436	1.45494561090163	2.03816464748064	0.0415334697048707	0.0897983837830777	fortune	FALSE	FALSE	FALSE	NA
venuti	infermi	1.55545358111069	2.43151519804915	0.713330369013557	3.47633570733862	0.000508315564596902	0.0184755151223084	came	TRUE	FALSE	FALSE	other
veramente	infermi	0.506328205974872	2.11288065349532	0.716459391092357	2.98733689355418	0.00281419416665072	0.0285939624912024	really	TRUE	FALSE	FALSE	NA
vere	infermi	0.601183848366723	1.87599269184489	0.72221342586955	2.62770909192285	0.00859619941042487	0.0439557339025488	TRUE	TRUE	FALSE	FALSE	NA
veri	infermi	0.961434778876392	0.388215724152942	0.642416487556854	0.607753715604653	0.543350830971357	0.575640723681702	real	FALSE	FALSE	FALSE	NA
verita	infermi	0.292581836691754	1.72211085407423	1.10576971956143	1.60371868573593	0.108776075192261	0.147943203103798	truth	FALSE	FALSE	FALSE	NA
verona	infermi	0.346544173401897	1.12634968927275	1.34115711865417	1.69540030061223	0.0899995089410371	0.131610020159115	verona	FALSE	FALSE	FALSE	place
verra	infermi	0.0784835842852113	2.35771337900907	1.49368320265948	1.68166463300507	0.092633889778856	0.13366818090974	will come	FALSE	FALSE	FALSE	NA
versi	infermi	0.899294985923556	1.20898115837894	0.95205865038106	1.28220334436009	0.199771323345127	0.237281384058021	verses	FALSE	FALSE	FALSE	NA
vestiti	infermi	0.267856405059609	2.32298110235983	1.16838095971535	2.04938450890516	0.0404245308213083	0.0877879345964402	clothes	FALSE	FALSE	FALSE	source
vi	infermi	5.81660625898265	0.461248107617948	0.408319414438978	1.12991068275539	0.258513862085226	0.296459464063818	NA	FALSE	FALSE	FALSE	NA
viaggio	infermi	0.286531428468721	1.6412981909422	0.827240318861148	2.01197325449203	0.0442227564066001	0.0928488493718873	trip	FALSE	FALSE	FALSE	NA
vicinanze	infermi	0.166995623773879	2.32069434708512	1.0976311406761	2.1592153988489	0.0308334599467412	0.0756751125851808	vicinity	FALSE	FALSE	FALSE	NA
vicinato	infermi	0.0836361174070913	2.05508001499587	1.54191521019353	1.47980642522642	0.138924913484517	0.177479970907582	neighbourhood	FALSE	FALSE	FALSE	NA
vicini	infermi	1.25716190091493	0.365147006923353	0.564133222291516	0.649254497871085	0.516173891424027	0.550117935370933	neighbor	FALSE	FALSE	FALSE	NA
viddero	infermi	0.10729227266227	2.80509870566101	1.37579370780654	2.20464666572734	0.0274788984168387	0.0720516237954227	viddero	FALSE	FALSE	FALSE	NA
viddi	infermi	0.341472737162182	2.38481484185954	1.22148043843785	2.11132252392873	0.034744599321185	0.0812087714765718	saw	FALSE	FALSE	FALSE	other
vidi	infermi	0.25914287762132	1.88416948308508	1.04120883861101	1.85979498263426	0.0629145375107069	0.110332106655113	saw	FALSE	FALSE	FALSE	other
vie	infermi	0.786590143023018	0.237866734516535	0.656339926841347	0.365427242080419	0.714792509002012	0.742430143089484	way	FALSE	FALSE	FALSE	NA
vien	infermi	0.176413962439898	3.12335159279194	1.20294341425241	2.72141505559589	0.00650030887237929	0.0403389420846069	come	TRUE	FALSE	FALSE	NA
vieni	infermi	0.307267482409316	2.25234568399689	0.791082778331339	2.88283933073265	0.00394108402459431	0.0339587511433323	come	TRUE	FALSE	FALSE	NA
vigilanti	infermi	0.253488325403607	3.13700983030406	0.944742812702519	3.38449213564579	0.000713100617339244	0.0205278017522591	vigilantes	TRUE	FALSE	FALSE	NA
vigilanza	infermi	0.361717569131891	2.24482454297791	0.670607744083022	3.38121781142403	0.00072165313932901	0.0205278017522591	vigilance	TRUE	FALSE	FALSE	prevention measure
vigne	infermi	0.157657820289597	2.9225000644034	1.35466187885706	2.30384119089204	0.0212315599355747	0.0635650214254381	vineyards	FALSE	FALSE	FALSE	NA
vili	infermi	0.251477684010638	2.20007149105717	0.921174956329245	2.43476921947427	0.0149012901997781	0.0529070003824654	vile	FALSE	FALSE	FALSE	NA
vin	infermi	0.680781568237252	2.51722101046529	0.980785790878649	2.65386421111441	0.00795758422885588	0.0434455733964361	NA	TRUE	FALSE	FALSE	NA
vine	infermi	0.368546619660531	2.52001998908883	1.31070224329081	1.99798552432118	0.0457182295185208	0.0943038464685545	NA	FALSE	FALSE	FALSE	NA
vini	infermi	0.492662621894807	1.02622713431554	0.771437092033099	1.34433580008802	0.178839823866351	0.216084346643201	NA	FALSE	FALSE	FALSE	NA
vinti	infermi	0.137140522879406	2.46473872378818	1.03513848029141	2.42408243452664	0.0153471213331299	0.0536779391352331	won	FALSE	FALSE	FALSE	NA
violenze	infermi	0.618478652358123	2.38857862915488	0.924597874605518	2.65144953427047	0.00801470892996013	0.0434455733964361	violence	TRUE	FALSE	FALSE	NA
virgilio	infermi	0.0648418594801428	2.98524126837101	1.40213511657603	2.2423177663424	0.0249408423150699	0.0689830631591707	virgilio	FALSE	FALSE	FALSE	NA
virtu	infermi	0.763900146430739	0.743214944143246	0.618730221034901	1.20822848754289	0.226959386909557	0.26397826674356	virtue	FALSE	FALSE	FALSE	NA
viscere	infermi	0.195949594985431	1.91235123847805	1.39120463905255	1.48171611524833	0.138415847280694	0.17694489994618	bowels	FALSE	FALSE	FALSE	other
visi	infermi	0.127190404547656	2.85389142035491	1.1900370247557	2.49043055865165	0.0127588425692941	0.0502411451373206	face	FALSE	FALSE	FALSE	NA
visitando	infermi	0.0886490054568258	2.97927712526267	1.46073895039347	2.23264019090349	0.0255726814755974	0.0694571030105907	visiting	FALSE	FALSE	FALSE	NA
visitare	infermi	0.442352945433282	2.8257460194847	1.17425127939273	2.43773746453125	0.0147795034633328	0.0527098754711027	visit	FALSE	FALSE	FALSE	prevention measure;public response
visitate	infermi	0.0647499182689236	2.35625431706662	1.54202356169858	1.76333443675768	0.0778441004935005	0.121441751048333	visit	FALSE	FALSE	FALSE	prevention measure;public response
visitati	infermi	0.719186914508159	3.23164830909511	0.884100055071637	3.69000761270113	0.000224247341166065	0.0170546928945632	visited	TRUE	FALSE	FALSE	public response
visitatori	infermi	0.11398951670911	1.82403926152169	1.53745914804751	1.29854494227851	0.194100143345187	0.231809001887888	visitors	FALSE	FALSE	FALSE	NA
visite	infermi	0.95972503039388	2.63071997779793	0.772384283738557	3.43313288431562	0.00059664959633129	0.0195004976400943	visit	TRUE	FALSE	FALSE	prevention measure;public response
visti	infermi	0.503739649059734	1.50008491335341	1.27804742316593	1.22407058290443	0.220925602137144	0.257878039161274	seen	FALSE	FALSE	FALSE	other
vitali	infermi	0.173462986800448	3.05535202830757	1.12473676743658	2.79870093578684	0.00513086346222248	0.0362107169246651	vital	TRUE	FALSE	FALSE	NA
vite	infermi	4.3487156928493	0.96853437426844	0.520816709611395	1.86525280703658	0.0621459767602328	0.109593759376633	live	FALSE	FALSE	FALSE	NA
viti	infermi	0.316469521070287	2.69796405508559	1.04920691177083	2.66069576687441	0.00779793809959642	0.0434424903787175	live	TRUE	FALSE	FALSE	NA
vitto	infermi	1.5283854640093	2.32843620155437	0.740952744612656	3.17059661969575	0.00152126231702964	0.0229471146946932	food	TRUE	FALSE	FALSE	other
vivande	infermi	0.848665237976587	3.37365423213867	1.40184811350818	2.64294399615714	0.00821886284043804	0.0434629227485038	food	TRUE	FALSE	FALSE	other
viveva	infermi	0.127151056867138	2.32901228023311	1.54201384698091	1.78445552295299	0.074349675864443	0.118960774985318	lived	FALSE	FALSE	FALSE	NA
voci	infermi	0.905758632852619	1.29661223662059	0.658513693640142	1.99065072912499	0.0465192990064723	0.0949264779934362	voice	FALSE	FALSE	FALSE	NA
voglia	infermi	0.857681776924808	1.52571416300963	0.813800616971807	2.65564383231012	0.00791571689937643	0.0434455733964361	want	TRUE	FALSE	FALSE	NA
vol	infermi	0.310191311991081	3.24178100667281	0.881849560255902	3.77063595249661	0.000162832065444569	0.01596568401684	NA	TRUE	FALSE	FALSE	NA
volendo	infermi	1.20488053100801	1.76061087530116	0.60070357320772	2.95279391425328	0.00314912123419516	0.0305011417922535	wanting	TRUE	FALSE	FALSE	NA
voler	infermi	0.217516109528234	2.16096169404728	0.790937466917802	2.76321591857292	0.00572348906613676	0.037661503129776	want	TRUE	FALSE	FALSE	NA
volessero	infermi	0.0952235427532673	2.40386095314453	1.48903714014329	1.71714166827087	0.0859532904295429	0.128178252876299	wanted	FALSE	FALSE	FALSE	other
voleva	infermi	0.872365528107562	2.28894071806143	1.51810674646218	1.69362005214619	0.0903375051727871	0.13171141088761	wanted	FALSE	FALSE	FALSE	other
vollero	infermi	0.074215936434046	3.2637484404004	1.3725333083591	2.50344092935344	0.0122992209536163	0.0496271034774516	wanted	TRUE	FALSE	FALSE	other
volli	infermi	0.475055927845205	1.81046717216948	0.986050348889677	1.88589014398668	0.0593097599519789	0.106410282951355	NA	FALSE	FALSE	FALSE	NA
volonta	infermi	0.991873151163547	2.41314643423432	0.797935097899092	3.09214811594997	0.00198713671447485	0.0261056142876795	will	TRUE	FALSE	FALSE	other
volontieri	infermi	0.136414322315742	2.45542864895999	1.30568659258728	1.95821289607001	0.0502050365196544	0.0972846606868007	will	FALSE	FALSE	FALSE	other
volte	infermi	1.09561696417188	0.44322862327546	0.548054080971765	0.811603168253641	0.417019372743535	0.453563499694992	time	FALSE	FALSE	FALSE	other
volti	infermi	2.97721883892513	0.65406063147964	0.484296285001336	1.35417023695539	0.175682072150875	0.213056613165037	face	FALSE	FALSE	FALSE	NA
vostre	infermi	0.0881031248524002	2.19178309777728	1.50074343132996	1.56175931706104	0.118344699115141	0.157338274552401	your	FALSE	FALSE	FALSE	other
vuole	infermi	0.25196116125155	2.33878843525253	0.827218352020103	2.87388135392554	0.00405461248436267	0.0344203250295896	want	TRUE	FALSE	FALSE	NA
y	infermi	0.159184697626306	0.218747541609052	1.10676325973748	2.64609998858845	0.00814257442219382	0.0434629227485038	NA	TRUE	FALSE	FALSE	NA
zaretti	infermi	0.347751408337324	2.88754384985293	1.1130396531715	2.6404127852196	0.00828051023593416	0.0435397362374718	NA	TRUE	FALSE	FALSE	NA
ze	infermi	0.664072064934624	0.944612137661559	0.761252057373206	1.25345412556315	0.21004048414763	0.247794468228843	NA	FALSE	FALSE	FALSE	NA
zi	infermi	0.329582070350138	1.39503270361108	0.917230955488561	1.54787652654127	0.121652027159566	0.160322328803702	NA	FALSE	FALSE	FALSE	NA
abbandono	infette	1.77916683249769	4.51857346437867	1.24339839904618	3.83072503158907	0.000127766222873681	0.00166789933487256	abandonment	TRUE	TRUE	FALSE	other
abbino	infette	0.195636644608562	3.03748310876625	1.78819223371242	1.82210546569783	0.0684389845688143	0.0956071875340102	abbine	FALSE	FALSE	FALSE	NA
accaduti	infette	0.581613894531314	3.51861273146106	1.61475322881986	2.29642807709203	0.0216514171343312	0.0435756769253575	happened	TRUE	FALSE	FALSE	other
accertati	infette	0.131533872179491	3.5199524811895	1.68936854654105	2.28865610746422	0.0220993411626448	0.0438671747042206	make sure	TRUE	FALSE	FALSE	NA
acci	infette	0.13750235846245	4.13552508170847	1.19706870942947	3.49053342686046	0.000482057304670655	0.00354094338796812	NA	TRUE	TRUE	FALSE	NA
accidenti	infette	0.45659521657855	1.50880763379742	0.79316044515837	1.91583147820308	0.0553865496059444	0.0817998004592149	damn	FALSE	FALSE	FALSE	NA
accio	infette	0.876925347514704	0.582685169306077	0.934830356770572	0.629631306272499	0.528935835996799	0.572393005620949	NA	FALSE	FALSE	FALSE	NA
acciocchi	infette	1.09754150234501	2.26937195123759	1.78574864925997	2.30154227483444	0.0213609987116858	0.0434764697840492	so that	TRUE	FALSE	FALSE	other
aceti	infette	0.801935286083323	2.16328765782275	0.952716949126024	2.30932060479414	0.0209257970998022	0.0430660377812893	vinegar	TRUE	FALSE	FALSE	disinfection
acquisto	infette	0.0945009643792159	3.9677047873452	1.67660929822706	2.60422345278245	0.00920826997387768	0.0237815823975216	purchase	TRUE	FALSE	FALSE	NA
ad	infette	3.13919984728045	-0.745998681406418	0.579836573639401	-1.28488994154944	0.198830746326801	0.240896121042458	to	FALSE	FALSE	FALSE	NA
addurre	infette	1.64787650948722	4.89150793600175	1.33886827594703	3.78737091977797	0.000152249733742782	0.00184672651420574	adduce	TRUE	TRUE	FALSE	NA
adoperare	infette	0.111257242677972	3.92837583053923	1.6701688521825	2.54139129318884	0.0110412274684481	0.0272192826895968	use	TRUE	FALSE	FALSE	NA
adoperati	infette	0.135792798422805	4.35682952765176	1.18939889476282	3.73502883217916	0.00018769368212372	0.00203592441080082	used	TRUE	TRUE	FALSE	NA
agitato	infette	0.509724469111219	3.6441275531283	1.59707582281468	2.74399242119461	0.00606969392065149	0.017295711446741	rough	TRUE	FALSE	FALSE	NA
agli	infette	0.817948040404254	2.66694859921503	0.997375772501389	2.70960624208755	0.0067363127130764	0.0187639888865753	to	TRUE	FALSE	FALSE	NA
ai	infette	0.964227756464586	1.39104403501912	0.736441258948264	1.90364344697084	0.0569566363471869	0.0833555852573117	to	FALSE	FALSE	FALSE	NA
al	infette	10.5732421291893	-1.25090032842368	0.435302622770917	-2.86450323499649	0.00417663888500599	0.0140542374159691	to	FALSE	FALSE	FALSE	NA
alcune	infette	0.983792186079792	1.39915790099601	0.684389941480094	2.05042119351025	0.0403233467889527	0.0658019924591405	some	FALSE	FALSE	FALSE	NA
alcuni	infette	2.55148461469305	-0.437737226876045	0.58597392313285	-0.746559591074429	0.455329448068173	0.502169558754611	some	FALSE	FALSE	FALSE	NA
all	infette	0.81054114510589	1.8796810003694	0.858168105948036	2.22255308200819	0.0262459509103989	0.049284657310362	NA	TRUE	FALSE	FALSE	NA
allaria	infette	0.224221910062779	2.73299609802822	1.16723598759965	2.37934359562628	0.01734350132156	0.0374489653828532	air	TRUE	FALSE	FALSE	disinfection;source
alle	infette	9.23265813108104	-0.145218731792548	0.399362703470006	-0.363460356156813	0.716261022126299	0.747050523077429	at	FALSE	FALSE	FALSE	NA
alli	infette	5.59011162868044	-0.29343951169327	0.498132418126311	-0.588838837887859	0.555969389786868	0.598137429852384	at	FALSE	FALSE	FALSE	NA
allincontro	infette	0.379888866811025	4.1609753397485	1.58308778838391	2.81087724304526	0.00494066321236548	0.015600313293839	meeting	TRUE	FALSE	FALSE	NA
alloggiati	infette	0.147296463163468	3.42992989118511	1.5545375283558	2.2640575673048	0.0235705743405629	0.045898147663862	accommodated	TRUE	FALSE	FALSE	NA
allora	infette	0.334296203535577	2.24680366310414	1.58643435391798	1.46375581244557	0.143260679771993	0.181188404320683	then	FALSE	FALSE	FALSE	NA
alti	infette	1.81968176043058	2.8396436122724	0.862482003987175	3.34641139585473	0.000818648380756094	0.00496574873063894	high	TRUE	TRUE	FALSE	NA
altre	infette	2.49901328698646	0.819609323268207	0.605192727655788	1.35985591836491	0.173875522934474	0.213750976194113	other	FALSE	FALSE	FALSE	NA
altri	infette	9.34888778880434	-0.752834244474284	0.429575351610573	-1.74983465400399	0.0801468490741635	0.108829742041795	other	FALSE	FALSE	FALSE	NA
am	infette	0.599232824407105	4.33058385947247	0.916467414609568	4.80028109378942	1.58443081254542e-06	9.73896806111249e-05	NA	TRUE	TRUE	TRUE	NA
ambrogio	infette	0.523574542284769	2.76499120226035	1.75765612770696	1.94345422449505	0.0519613010625309	0.0781922454711228	ambrogio	FALSE	FALSE	FALSE	NA
anche	infette	2.51014840311867	1.21081244136699	0.989133495333877	1.23830719806512	0.215602175824618	0.259510712937726	also	FALSE	FALSE	FALSE	NA
anci	infette	2.67714829113835	-0.316925598782883	0.84383702061967	-0.375512673443909	0.707279222856754	0.738518056029362	NA	FALSE	FALSE	FALSE	NA
ancora	infette	1.90916725301089	-0.109267132070256	0.795975938129661	-0.138530541563939	0.889821133630357	0.904537028894365	even	FALSE	FALSE	FALSE	NA
andando	infette	0.187293394761236	3.5434489646851	1.02159083210125	3.51735088427153	0.000435877176076433	0.0034035962230863	going	TRUE	TRUE	FALSE	NA
andate	infette	0.122834140300475	4.22477320646529	1.51367228678369	2.98071612173944	0.00287575237568472	0.0107317373973008	go	TRUE	FALSE	FALSE	NA
ando	infette	0.785872830661563	2.24111579903235	0.993386312043645	2.29779323163329	0.0215735601804409	0.0435756769253575	went	TRUE	FALSE	FALSE	other
ane	infette	0.40967431342905	3.67614717911801	1.49478673059245	2.55694601390216	0.010559560413752	0.0262423576859281	NA	TRUE	FALSE	FALSE	NA
angelica	infette	0.556296377420772	5.34592021096878	1.12307515708079	4.88274802896976	1.04617520320676e-06	9.73896806111249e-05	angelica	TRUE	TRUE	TRUE	NA
anguinaglie	infette	0.131400462170195	3.16035945075204	1.73020073159804	1.9273323075781	0.0539382297670329	0.0800822026492824	groin	FALSE	FALSE	FALSE	NA
ani	infette	0.187883318134905	3.31909671448603	1.10148962730116	3.06421398001718	0.00218242749387934	0.00918811940345547	NA	TRUE	TRUE	FALSE	NA
animali	infette	0.436285162189694	2.15451365848122	1.0033567817913	2.16666916817473	0.0302600891427985	0.0543805720555749	animal	FALSE	FALSE	FALSE	NA
anni	infette	0.916531509798628	1.12213114263611	0.635989171589538	1.77012908595362	0.0767056392215465	0.105085585976621	year	FALSE	FALSE	FALSE	NA
antonio	infette	0.635326853610206	1.56153114732104	0.812021676930424	1.93522720414623	0.0529624208213823	0.0789068254121804	antonio	FALSE	FALSE	FALSE	proper noun
anzi	infette	1.01464496682304	1.61824663469527	0.735180954566506	2.21912229435375	0.0264784056895461	0.0494988306213644	indeed	TRUE	FALSE	FALSE	NA
aperte	infette	0.159277859053225	3.84961774507124	1.04612033578169	3.7141144311649	0.000203916512982177	0.00213648892010872	open	TRUE	TRUE	FALSE	NA
apparitori	infette	0.110911800684618	3.2366665680657	1.78910982611691	2.02115988685218	0.0432632166343192	0.0683025440699355	apparitors	FALSE	FALSE	FALSE	NA
appe	infette	0.100412747800103	4.28695614032928	1.51632915945885	2.951751690668	0.00315976914196164	0.0113358254820569	NA	TRUE	FALSE	FALSE	NA
appestati	infette	0.215125567589189	2.64803339452923	1.32415427051831	2.97421153554417	0.00293742498278805	0.010747245373534	plague victim	TRUE	FALSE	FALSE	consequence
applicare	infette	0.126352412677283	4.29199845238756	1.34507727374651	3.25186499426221	0.00114650465359569	0.00577637863724169	apply	TRUE	TRUE	FALSE	NA
apporta	infette	0.622014104011827	4.25520805755674	1.02096205585431	4.31011098173066	1.63172635696762e-05	0.00039590834240109	make	TRUE	TRUE	TRUE	NA
ari	infette	0.559350055771624	4.78167441208354	1.35034997863626	3.68675432236129	0.000227132440412871	0.0022517861296846	NA	TRUE	TRUE	FALSE	NA
arie	infette	0.191123014730898	3.67209305693902	0.849509020938819	4.36832850323681	1.25201074835822e-05	0.00034042844120836	air	TRUE	TRUE	TRUE	disinfection;source
armati	infette	0.184661906604332	3.63408927316586	0.976394806633615	3.77105829357023	0.00016255669060271	0.00187724996426622	armed	TRUE	TRUE	FALSE	NA
aspetti	infette	0.122947444990175	3.49467986808445	1.69933194677551	2.16559798122651	0.0303419207939522	0.0543805720555749	aspect	FALSE	FALSE	FALSE	NA
assistenti	infette	0.154565480746127	3.58793753446151	1.37825136139767	2.6468307816244	0.00812499991215895	0.0214648994814056	assistant	TRUE	FALSE	FALSE	other
astrologi	infette	0.100690856866419	4.26419718128683	1.52069756769495	2.92580839740508	0.00343562462575539	0.0119743263678654	astrologers	TRUE	FALSE	FALSE	NA
at	infette	0.153327621965291	3.929932934259	0.910196077656872	4.36774210513212	1.25537603048636e-05	0.00034042844120836	NA	TRUE	TRUE	TRUE	NA
atti	infette	0.400574507174421	1.78861279400924	0.71408859310057	2.52155445876935	0.0116837588574755	0.0284984805994507	act	TRUE	FALSE	FALSE	NA
attorno	infette	0.278934475299403	3.45965924611182	0.961070273979401	3.63133772706049	0.000281955921822239	0.00250927304496001	around	TRUE	TRUE	FALSE	NA
avanti	infette	1.19106086092441	2.19452359544892	1.66107687236426	1.80578566262774	0.070951825836091	0.0980773364630823	forward	FALSE	FALSE	FALSE	NA
aver	infette	0.142961831634297	1.78621750179497	1.78580614992004	1.48288096771674	0.1381060389081	0.175149611930217	have	FALSE	FALSE	FALSE	other
avere	infette	0.568028759384064	3.31263982616392	1.7383663895436	2.08367111694902	0.0371900932016357	0.0625716531604164	have	FALSE	FALSE	FALSE	other
avuta	infette	0.0967606633114192	3.21122227103532	1.78912111208652	2.00589267749641	0.0448676996797419	0.0696770505484313	had	FALSE	FALSE	FALSE	other
badi	infette	0.578053329084128	3.84104272283025	1.57742793913271	2.75611128739221	0.00584930916372729	0.0171208350760526	NA	TRUE	FALSE	FALSE	NA
badia	infette	0.119238987923239	3.04282215098638	1.78868636753539	1.86025566858053	0.0628493623693006	0.089701411926463	abbey	FALSE	FALSE	FALSE	religious
bagnati	infette	0.567773396630712	4.89543427802155	1.34494307055617	3.8791639580484	0.000104816090933175	0.00148677593600597	wet	TRUE	TRUE	FALSE	NA
bandite	infette	0.117011432192466	4.26694794435319	1.49479647345754	2.951976888273	0.00315746562853737	0.0113358254820569	banned	TRUE	FALSE	FALSE	NA
be	infette	0.568769484027631	2.53051386083824	0.771315237341657	3.31913436015859	0.000902969712218964	0.00517104394202413	NA	TRUE	TRUE	FALSE	NA
ben	infette	1.94148649163895	0.386247593709196	0.595952698415299	0.649994122704617	0.515696018026898	0.562023319882742	well	FALSE	FALSE	FALSE	NA
beneficio	infette	0.246692142822885	2.77878096578431	0.994327229345611	2.82617076736648	0.00471081427342877	0.0151866110493053	benefit	TRUE	FALSE	FALSE	NA
beni	infette	1.59085250226692	0.200445073223659	0.615072369848754	0.326783793547712	0.743831417957364	0.771442707937784	good	FALSE	FALSE	FALSE	NA
benissimo	infette	1.64926523633828	4.57484444247114	1.46848855193774	3.32499207096742	0.00088421049622966	0.00512495944364653	fine	TRUE	TRUE	FALSE	NA
beri	infette	0.313145486349717	2.393834028037	1.10330514976483	2.21033918754624	0.0270816308613546	0.050254815596524	drink	FALSE	FALSE	FALSE	NA
bestie	infette	0.386859684276873	3.41707858564713	1.41972645722861	3.15792794649283	0.00158894826302353	0.00728860845028705	beast	TRUE	TRUE	FALSE	NA
bi	infette	1.0036474535042	2.30212455825515	0.659945302228922	3.51035370112237	0.000447510989032472	0.0034035962230863	NA	TRUE	TRUE	FALSE	NA
bisogni	infette	1.22211357733964	1.21756546491239	1.15988598522721	1.06425681408116	0.287212375890713	0.33435582142833	need	FALSE	FALSE	FALSE	other
bocche	infette	1.34498922753362	2.4005278768862	0.714590207156801	3.39607324383537	0.000683600643451755	0.00443859009339802	mouth	TRUE	TRUE	FALSE	NA
bollette	infette	0.14592420434481	2.72606851389308	1.71807980247355	1.68474852239596	0.0920371005200512	0.121234958660016	bill	FALSE	FALSE	FALSE	public response
bonate	infette	0.224601726617771	3.70721510999845	1.67845568030513	2.28138298659126	0.0225257939000365	0.044472766543541	bonate	TRUE	FALSE	FALSE	NA
bore	infette	3.91436043848359	3.15977926206416	1.29758870296464	2.55443618010906	0.0106359925637852	0.0263612503865859	NA	TRUE	FALSE	FALSE	NA
borghi	infette	1.23840586353708	1.93734733561242	1.07147010326568	2.7807413627069	0.00542349267532325	0.0165205516967698	village	TRUE	FALSE	FALSE	place
botteghe	infette	0.374913179642267	2.86566536864247	0.898820443509061	3.21413035272445	0.00130840260158363	0.00631595391968641	shop	TRUE	TRUE	FALSE	other;source
braccia	infette	0.224048598041065	3.14761805319868	0.950480257837292	3.35125802516224	0.000804453087626729	0.00494470497861229	arm	TRUE	TRUE	FALSE	NA
bre	infette	1.68879505850111	3.38316524116342	1.5777635332807	2.30431699233321	0.0212048557828893	0.0433632543565135	NA	TRUE	FALSE	FALSE	NA
buboni	infette	0.627090673688749	2.49785488259912	1.00421954975309	2.49217083364302	0.0126964954077961	0.0300158173486873	bubo	TRUE	FALSE	FALSE	symptom
buoni	infette	2.18795171905589	1.62194912779645	0.818763829417184	2.00139056565847	0.045350316585146	0.0701560266635983	good	FALSE	FALSE	FALSE	NA
c	infette	2.56084389449149	-0.347160315244025	0.739641175257475	0.878286133902999	0.379788458751344	0.427551842452673	NA	FALSE	FALSE	FALSE	NA
caddero	infette	0.135036273499985	3.41973199524155	1.69552516170254	2.20943870802016	0.0271441411790336	0.050254815596524	fell	FALSE	FALSE	FALSE	other
cafe	infette	1.56600411459918	1.81215493045395	1.31664151405562	1.41933417584598	0.155801612930211	0.194646459514438	home	FALSE	FALSE	FALSE	source
cafi	infette	1.26759090979285	1.43096905060466	1.26317552441587	1.17000925510166	0.241997244358617	0.287157605274961	homes	FALSE	FALSE	FALSE	NA
cagioni	infette	0.523375755563036	1.46629117464838	0.841275148908183	1.7588587538864	0.0786015023815906	0.107205007686134	cagion	FALSE	FALSE	FALSE	NA
calde	infette	0.197194593208752	3.0865932240729	0.950081858043421	3.27981357187444	0.00103875702958446	0.00542881329805429	hot	TRUE	TRUE	FALSE	NA
caldi	infette	0.808333505688346	2.38046767797403	0.732472379487177	3.27717693575896	0.00104850642321603	0.00543102765283807	hot	TRUE	TRUE	FALSE	NA
cale	infette	0.630906038930287	2.00145361820668	1.38712836062915	2.72801218609251	0.00637172541088778	0.0179655377028701	NA	TRUE	FALSE	FALSE	NA
cali	infette	1.28520223040663	2.09422314784492	1.26716150742121	2.29486998589361	0.0217405763402	0.0435756769253575	NA	TRUE	FALSE	FALSE	NA
calor	infette	0.134445640630658	3.59700419007969	1.44465430692332	2.55114341401302	0.0107370133717236	0.0265402850636172	heat	TRUE	FALSE	FALSE	NA
camere	infette	0.957095702250822	2.08455307827655	0.867775290946668	2.42889236352974	0.0151450278429499	0.0342247933117642	room	TRUE	FALSE	FALSE	source
campi	infette	0.766811128139446	2.37877898291102	0.788611688771111	3.05200742574792	0.00227316477267487	0.00931492409069436	field	TRUE	TRUE	FALSE	NA
cani	infette	1.73726678086677	3.3840999520663	0.934192476009357	3.67640320192005	0.000236545552778209	0.0022957368385422	dog	TRUE	TRUE	FALSE	dissemination
cap	infette	0.218442035490825	1.33060619256344	1.29907555007186	2.09820542322125	0.0358870027584683	0.0608231921751981	NA	FALSE	FALSE	FALSE	NA
capaci	infette	0.231410672369607	3.3484217454671	0.822618745244574	4.11592365495157	3.85631947031018e-05	0.00068375510608192	able	TRUE	TRUE	TRUE	NA
capanne	infette	0.214296672264121	3.04605503000355	1.12618303755251	2.74375051373382	0.00607416821480359	0.017295711446741	hut	TRUE	FALSE	FALSE	public response
capi	infette	0.828253658602149	0.895819936126857	0.62754437169044	1.43213691324484	0.15210464211338	0.190544130473555	head	FALSE	FALSE	FALSE	NA
capitati	infette	0.121244242617096	3.53226087057106	1.70053981475095	2.19680436859399	0.0280344209471832	0.0515122945040729	stumbled upon	FALSE	FALSE	FALSE	NA
carlo	infette	0.277273698294028	2.52192870445764	0.842909645464703	3.01784067076507	0.00254582715884027	0.0100671925230913	carlo	TRUE	FALSE	FALSE	proper noun
case	infette	5.49355507961544	1.79823698517119	1.02173346786297	1.76782718174885	0.0770897992755085	0.105455185359078	home	FALSE	FALSE	FALSE	source
casi	infette	2.64380888837512	0.5479126618733	1.16579905780213	0.467967461760674	0.639807858666133	0.676494089094237	case	FALSE	FALSE	FALSE	other
cassano	infette	0.235040837374761	2.87717320220713	1.78763758806602	1.71393529568942	0.0865406098787841	0.115806157196283	cassano	FALSE	FALSE	FALSE	NA
cau	infette	0.491517412779827	1.49737419335903	1.18475725699272	1.2867295338734	0.198188575302204	0.240434034774516	NA	FALSE	FALSE	FALSE	NA
causata	infette	0.119305836516641	3.12206647594437	1.72410218996941	1.90892894914933	0.0562712579487536	0.082746570699762	caused	FALSE	FALSE	FALSE	NA
cause	infette	1.24714464092245	2.01831656376121	1.06641068746264	1.8889587850995	0.0588973515165694	0.0853826385193034	cause	FALSE	FALSE	FALSE	NA
cedro	infette	0.711043270657048	2.62990799676231	1.31726112669752	2.07664296779284	0.0378345240402977	0.0634244203002809	cedar	FALSE	FALSE	FALSE	treatment
celesti	infette	0.240413032045699	4.01555799865821	1.10671050468816	3.64634684068133	0.000265994896539588	0.00242819103573763	celestial	TRUE	TRUE	FALSE	religious
centro	infette	0.227022694748348	4.68295901958588	0.871750163097016	5.40218100498279	6.58354667812377e-08	3.03501501861506e-05	center	TRUE	TRUE	TRUE	NA
certezza	infette	0.226748108929724	4.49582650577418	1.32836988110117	3.42048195536716	0.000625102825748609	0.00420689638934465	certainty	TRUE	TRUE	FALSE	NA
che	infette	0.787632747349637	0.680822652008864	0.653539919333477	1.04580671305167	0.295650281156244	0.341590926348443	that	FALSE	FALSE	FALSE	NA
chi	infette	60.886399875265	-0.196484253895458	0.161456932986326	-1.21683290607524	0.223667797317661	0.268168672466689	who	FALSE	FALSE	FALSE	NA
chierici	infette	0.127505796064722	3.33448934213844	1.71431687690778	2.04842483026351	0.0405183906117499	0.0658870478730748	clerics	FALSE	FALSE	FALSE	NA
chirurghi	infette	1.53971168130885	2.15816953777226	1.22565592132634	1.80210179623629	0.0715293911663547	0.0987276925978728	surgeon	FALSE	FALSE	FALSE	prevention measure;public response
chiu	infette	0.240565612799024	3.91168737713614	1.50446187439236	2.7618729319552	0.00574708405910016	0.0168751958678036	NA	TRUE	FALSE	FALSE	NA
chiudere	infette	0.292873157883905	3.5147213415251	1.17821017062108	3.05007625583281	0.0022878326964459	0.00933354754921736	close	TRUE	TRUE	FALSE	NA
ci	infette	1.68806474938456	0.387972537416659	0.714086201804317	0.546416713002673	0.584779524273459	0.626209897073321	there	FALSE	FALSE	FALSE	NA
cinque	infette	0.441467748817925	1.66241645404146	0.726742141398006	2.30336453137387	0.0212583416151238	0.0433632543565135	five	TRUE	FALSE	FALSE	NA
cio	infette	1.71650747143629	0.293853850447174	0.585941956330748	0.502069452696481	0.615618667035228	0.657706154121066	this	FALSE	FALSE	FALSE	NA
cioe	infette	1.03946277393473	1.00973936665836	0.679901557180402	1.49506673195363	0.134897027172524	0.171551805590437	namely	FALSE	FALSE	FALSE	NA
circa	infette	1.01096697374438	2.06842602913344	0.685275519613172	3.03799194100177	0.0023816032372046	0.00962345589546548	about	TRUE	TRUE	FALSE	NA
cit	infette	0.676149347648645	2.95948588114697	0.824900734149782	3.6303457387812	0.000283041827748946	0.00250927304496001	NA	TRUE	TRUE	FALSE	NA
citta	infette	10.1109341055753	0.0520729340412806	0.489438919477648	0.10637398279196	0.915285634663198	0.923296887483007	city	FALSE	FALSE	FALSE	place
cittadini	infette	0.847839719567495	0.609459645939873	0.789201239902422	0.77737408718455	0.436938096070297	0.485369788646764	citizen	FALSE	FALSE	FALSE	other
cognomi	infette	0.181290185811729	3.51439402155711	1.03174696761902	3.44663692330864	0.000567610850985051	0.00399494049319249	surnames	TRUE	TRUE	FALSE	NA
col	infette	1.8769476874411	-0.402601724410906	0.577939522932643	-0.696459526977295	0.486141095198828	0.534233718442574	with	FALSE	FALSE	FALSE	NA
cole	infette	2.29239621855037	2.87285601836823	0.992914130800591	2.92526367041066	0.00344164478035176	0.0119743263678654	NA	TRUE	FALSE	FALSE	NA
coli	infette	0.648289192812238	2.50842059993556	0.82617342909003	4.33480423941554	1.45889891031694e-05	0.00037364022092006	NA	TRUE	TRUE	TRUE	NA
collegio	infette	0.348982198723939	2.7574812597662	1.2725402452924	2.19545852666864	0.0281307227780982	0.0515636707781442	board	FALSE	FALSE	FALSE	other;public person
color	infette	0.129817596964756	4.13901890375047	1.37493374436452	3.06516800636099	0.00217547754149157	0.00918811940345547	color	TRUE	TRUE	FALSE	NA
colori	infette	0.290550465344754	2.33685169716825	0.851019984563125	2.77008314786207	0.00560419842224226	0.016776204367881	color	TRUE	FALSE	FALSE	NA
colpe	infette	0.21449654727556	3.21804304623427	1.05399317544771	3.10019286109406	0.00193394671845792	0.00857259074239519	fault	TRUE	TRUE	FALSE	NA
com	infette	2.08047940940992	1.68937574476854	0.593684891915436	2.86129571414482	0.00421913312889308	0.0140800490509961	NA	TRUE	FALSE	FALSE	NA
comanda	infette	0.369453295951902	1.95626588749527	1.78584749568882	2.29185533710495	0.0219139922350758	0.0438279844701516	command	TRUE	FALSE	FALSE	NA
comandiamo	infette	0.470339906153166	3.3649936309808	1.76495863918365	2.08445619022672	0.0371186912546324	0.0625656916577168	command	FALSE	FALSE	FALSE	NA
comi	infette	12.4118127325873	0.0906763737738358	0.392234628345757	0.231220133476358	0.817143789506683	0.83991814261445	comi	FALSE	FALSE	FALSE	NA
commercio	infette	0.778925372247777	2.7160216269476	0.944734330430502	2.90171329153681	0.00371128035138846	0.0128157321497384	trade	TRUE	FALSE	FALSE	dissemination
commessi	infette	0.152382484449219	3.63823623170994	1.36431937088183	2.70823801829307	0.00676414921742228	0.018784775838745	committed	TRUE	FALSE	FALSE	NA
commissario	infette	0.1618358616093	2.12281680517018	1.56370413988443	2.06582602512699	0.0388449097891154	0.0645315438298458	commissioner	FALSE	FALSE	FALSE	public person
communi	infette	0.794914017609935	1.43552753225453	0.927870571978889	2.15800139003887	0.0309277237246574	0.0550489599886758	common	FALSE	FALSE	FALSE	other
compagnie	infette	0.861872287614066	2.53736438809902	0.778718689529894	3.28880315854073	0.00100614363662029	0.0053314047871489	company	TRUE	TRUE	FALSE	NA
comperato	infette	0.113991236793658	3.18248727383279	1.78900074404409	1.98182323147476	0.0474990283960135	0.0727476813639941	bought	FALSE	FALSE	FALSE	NA
compiti	infette	0.181727524871105	3.1000480384909	1.4772440464778	2.19757354934153	0.0279795098718193	0.0515122945040729	task	FALSE	FALSE	FALSE	NA
comprate	infette	0.233941741708501	3.69860195581145	1.66596274033913	2.38167773954616	0.0172339717403508	0.0373875810461257	buy	TRUE	FALSE	FALSE	NA
con	infette	24.5233710927004	-0.647919506698005	0.316490308454058	-2.04560578488742	0.0407951718544169	0.0659655173741261	with	FALSE	FALSE	FALSE	NA
concede	infette	0.133181873389129	4.00716843334945	1.2302069327656	3.31731265295902	0.000908878470909905	0.0051727527788823	grant	TRUE	TRUE	FALSE	other
conceduta	infette	1.6420547173366	4.34369643076653	1.62845593942459	2.9276554214233	0.00341528317177153	0.0119729699025603	granted	TRUE	FALSE	FALSE	NA
concluso	infette	0.11737651929626	3.61227006207179	1.69972959084487	2.26467301467456	0.0235327526387149	0.045898147663862	concluded	TRUE	FALSE	FALSE	NA
concorsi	infette	0.201929282572368	3.08951857535872	1.1991931694373	2.61512197141951	0.00891955968489989	0.0231657296605006	contest	TRUE	FALSE	FALSE	other
condannati	infette	0.162176881294292	3.2542041109934	1.57699985810564	2.23233989070874	0.0255925073008726	0.0481556974110298	condemned	TRUE	FALSE	FALSE	NA
conditione	infette	0.316242456611721	2.27942222184012	1.06753820490367	2.16516220891317	0.030375265302192	0.0543805720555749	condition	FALSE	FALSE	FALSE	other
condizioni	infette	0.223603558230291	3.5002330585469	1.54313533795494	2.35087058213093	0.0187295468974101	0.0398813908531458	condition	TRUE	FALSE	FALSE	other
condotti	infette	0.714719399099215	2.18751417809413	0.776671427793199	2.84690840866899	0.00441460617958181	0.01445626067292	conducted	TRUE	FALSE	FALSE	NA
conferma	infette	0.126657443995624	3.92692923329297	1.40334439867129	2.88520923160889	0.00391153603399573	0.0134068261090857	confirmation	TRUE	FALSE	FALSE	NA
confinanti	infette	0.123932826150123	3.44099723733988	1.70225345794876	2.1265683855912	0.0334559616057661	0.0580911423738538	neighbouring	FALSE	FALSE	FALSE	NA
confini	infette	0.758221272565872	2.17945247039203	0.777812430172976	2.82830055315882	0.00467958499967011	0.015138867963845	border	TRUE	FALSE	FALSE	NA
conformi	infette	0.595549607976011	1.14915831687709	0.826473426033291	1.40085034420195	0.161258830245533	0.200648638982971	comply with	FALSE	FALSE	FALSE	NA
conformita	infette	0.127048733785253	4.29178054965342	1.32778775262757	3.28906354548056	0.00100521325819538	0.0053314047871489	conform	TRUE	TRUE	FALSE	NA
congiunti	infette	0.626264208778417	3.5896741346866	1.24793010313245	2.98563104503352	0.00282993855946499	0.0107317373973008	joint	TRUE	FALSE	FALSE	NA
congiunture	infette	0.185874551840241	3.11968037116103	1.43088478740521	2.26187240144722	0.023705287964216	0.0460132115852781	conjuncture	TRUE	FALSE	FALSE	other
coni	infette	0.188848494306078	3.58720844759737	0.902027420115122	4.01782757724062	5.87371498417155e-05	0.00099314741100304	NA	TRUE	TRUE	TRUE	NA
conosciute	infette	1.1686027157787	4.48798856377644	1.50981207136717	3.1506993620146	0.00162880053150666	0.00736153965710365	known	TRUE	TRUE	FALSE	NA
conservatori	infette	0.111430937488837	2.89280985679902	1.78842203646462	1.75673360183369	0.0789632272794259	0.107539284418952	conservator	FALSE	FALSE	FALSE	other
considerando	infette	0.386821557625382	4.70379198493901	1.2441715880068	3.892010514992	9.94169351067406e-05	0.0014549589550542	considering	TRUE	TRUE	FALSE	NA
consoli	infette	0.271994114404362	1.85414072334448	1.78550660370487	1.44987839862777	0.147092432105341	0.185463264738297	consul	FALSE	FALSE	FALSE	public person
contado	infette	2.03915967504707	2.59063967878201	1.11598232170676	2.38972417647788	0.0168610302934465	0.036751465556874	countryside	TRUE	FALSE	FALSE	place
contagio	infette	3.77842773320972	1.00875879922081	0.671991794032179	1.50542847707728	0.132213952303436	0.168604791180869	contagion	FALSE	FALSE	FALSE	consequence
contagiosi	infette	0.61473263821025	1.88068981731996	1.09638827711013	1.72559736977056	0.0844198728864995	0.11329712198159	contagious	FALSE	FALSE	FALSE	nature of plague
contatto	infette	0.117401871969171	3.70001803622934	1.55513453005743	2.44505677010769	0.0144829342832922	0.0332999137386419	contact	TRUE	FALSE	FALSE	NA
conte	infette	0.503728007655795	2.8642356958016	0.878478351411467	3.30259438793484	0.000957948422985625	0.00528879308977692	earl	TRUE	TRUE	FALSE	public person
contenta	infette	0.12140163846583	4.23632479069755	1.51094369199189	2.9935683689567	0.00275735722846074	0.01059284735267	glad	TRUE	FALSE	FALSE	NA
contiene	infette	0.120294148624356	3.9942634579921	1.36151970203405	2.98166072470052	0.0028668951691495	0.0107317373973008	contain	TRUE	FALSE	FALSE	NA
continuamente	infette	0.636657326388204	3.42480498323728	0.996969987884024	3.48969535235492	0.000483571473640322	0.00354094338796812	continuously	TRUE	TRUE	FALSE	NA
continui	infette	0.452143789407775	1.62963227932722	0.700806458538501	2.33987970406926	0.0192899520229447	0.0406117813220879	continue	TRUE	FALSE	FALSE	NA
contrade	infette	2.54832789800266	2.26190988956016	1.01623902225027	2.26542637367624	0.0234865274175156	0.045898147663862	district	TRUE	FALSE	FALSE	place
contrario	infette	0.697415262928589	2.83794423406414	0.817895102028603	3.51197590236622	0.000444788327094592	0.0034035962230863	opposite	TRUE	TRUE	FALSE	NA
contrate	infette	0.128502118557301	3.32930426753136	1.7096847464525	2.0454914774325	0.040806428580667	0.0659655173741261	contrada	FALSE	FALSE	FALSE	place
conversazione	infette	0.182410523109369	3.33559100948592	1.78885230774562	2.05744852595635	0.0396431014497592	0.0653862961300143	conversation	FALSE	FALSE	FALSE	NA
conviene	infette	0.0951073981240201	2.31247214769547	1.78686419035409	2.04489561134077	0.0408651506920797	0.0659655173741261	agree	FALSE	FALSE	FALSE	NA
copie	infette	0.218524800778253	2.99864645912048	0.820264017024825	3.68832006551399	0.000225739578578669	0.0022517861296846	copy	TRUE	TRUE	FALSE	NA
cor	infette	0.78226997790583	2.22140927997643	0.73004421779553	3.07285605180548	0.00212020734477105	0.00914453734779439	NA	TRUE	TRUE	FALSE	NA
corami	infette	0.200047106921841	4.00771648289232	1.51375106500752	2.69276776766784	0.00708616082831114	0.0194447627491157	NA	TRUE	FALSE	FALSE	NA
cordoglio	infette	0.110870748992608	4.60498277128463	1.47378526226949	3.27195018189953	0.00106808394678694	0.00550152736836624	condolences	TRUE	TRUE	FALSE	NA
corpi	infette	1.12639875698037	0.427193193515633	0.616472587480698	0.694539671858156	0.487343830578871	0.534917871182999	body	FALSE	FALSE	FALSE	NA
correnti	infette	0.392924787730432	1.84011129652836	0.926275698646234	2.00568793572761	0.0448895531732844	0.0696770505484313	current	FALSE	FALSE	FALSE	other
corrotte	infette	0.213920022589212	4.8928303745527	1.13918641161658	4.35324152436665	1.34139227736638e-05	0.000353361051351943	corrupt	TRUE	TRUE	TRUE	NA
cose	infette	0.927736617618187	1.26690921748444	1.22679518451123	1.0379521972579	0.299292310704174	0.345366095706193	thing	FALSE	FALSE	FALSE	NA
cosi	infette	4.95376519805287	-0.661602158052784	0.609609801066899	-1.08507451943158	0.277888651701109	0.324731732406112	so	FALSE	FALSE	FALSE	NA
cotte	infette	0.133604272807393	4.29419653329419	1.13929358212864	3.80497545788673	0.00014181825148938	0.00174341903830945	cooked	TRUE	TRUE	FALSE	NA
credute	infette	0.136439006563569	3.85438893725815	1.28869477814806	3.05495287231099	0.00225095889830975	0.00926510760822137	believed	TRUE	TRUE	FALSE	NA
cu	infette	0.186868028077268	3.4923487437659	0.815910263030729	4.31471945958899	1.59805711274381e-05	0.00039590834240109	NA	TRUE	TRUE	TRUE	NA
cui	infette	0.952021791016052	0.83147152859301	0.791441959023736	1.0563517781155	0.290807528321595	0.336839875769485	NA	FALSE	FALSE	FALSE	NA
cuor	infette	1.68858179681264	4.03850745550423	1.29192564662253	3.31142266785884	0.000928228914299422	0.00524711132225018	heart	TRUE	TRUE	FALSE	NA
cuori	infette	0.659294431258205	1.02055117530899	0.773122779185345	1.32940669144752	0.183713831401345	0.224053111841322	heart	FALSE	FALSE	FALSE	NA
curati	infette	0.753280937626675	1.55997968205869	0.754635663942065	2.08751395814961	0.0368417006520509	0.0622125421267234	cared for	FALSE	FALSE	FALSE	public response
cure	infette	2.36747010528384	1.46536281015999	0.660536206736621	2.23643844526158	0.0253230651787076	0.0480408767382066	care	TRUE	FALSE	FALSE	NA
custodi	infette	0.473422760930038	3.12361430315596	1.15550136898088	2.7641688721098	0.00570679960887504	0.0168643244852012	keeper	TRUE	FALSE	FALSE	prevention measure
d	infette	4.42688917818202	-0.699686640337335	0.694125420642628	-1.0136608659492	0.310744603596879	0.358133155645403	NA	FALSE	FALSE	FALSE	NA
dadda	infette	0.257669590525638	3.02720266382888	1.68693705499619	1.85794408766823	0.0631769547071129	0.0900296016073542	adda	FALSE	FALSE	FALSE	NA
dal	infette	5.07228158831925	0.230814134086556	0.478914923754388	0.481801725153431	0.629946803751092	0.667598796618973	from	FALSE	FALSE	FALSE	NA
dallaria	infette	0.105204370424605	3.01501968746605	1.78872141113645	1.84591146149888	0.0649050621932923	0.0920653343726392	air	FALSE	FALSE	FALSE	disinfection;source
dalle	infette	5.14403796577811	0.00724815281193282	0.500992184265971	0.0144735447064862	0.988452185319445	0.990600994417965	from	FALSE	FALSE	FALSE	NA
dalli	infette	4.35127149453813	0.278964895662001	0.620197802575104	0.451186463142523	0.651855165210509	0.687654991217494	from	FALSE	FALSE	FALSE	NA
daltri	infette	2.06730117331343	1.45884505272636	0.804141562875471	1.83513462690592	0.0664857444282504	0.0935875669661784	other	FALSE	FALSE	FALSE	NA
dando	infette	0.576708966471015	3.2314885525473	0.74633200192098	4.37205503195561	1.23082489416841e-05	0.00034042844120836	giving	TRUE	TRUE	TRUE	NA
danni	infette	0.998651468447529	1.16219798385744	0.601581810531338	1.94085678975054	0.0522756504354255	0.0783709751243289	damage	FALSE	FALSE	FALSE	NA
daria	infette	0.128406583205848	4.43400468803271	1.32335477882474	3.45486340569551	0.000550571680422082	0.00393509371588496	air	TRUE	TRUE	FALSE	disinfection;source
darsi	infette	0.0957040746363322	3.81011832806681	1.69884895142876	2.43172691473198	0.0150270323160136	0.0341254280674003	darsi	TRUE	FALSE	FALSE	NA
dati	infette	2.04290005413913	1.50806514318416	0.833208116344317	1.82032838989765	0.0687090104705279	0.0958391946351388	given	FALSE	FALSE	FALSE	NA
de	infette	23.048838159087	0.268891291028679	0.235373993731953	1.14277871651557	0.253130477659922	0.299219634517879	NA	FALSE	FALSE	FALSE	NA
debbano	infette	0.176614700380712	1.55209257950244	1.58405623441876	1.81195802470373	0.0699926825682901	0.0972426612795246	should	FALSE	FALSE	FALSE	other
debiti	infette	0.592721194466195	2.18578917122161	0.918699744397656	2.39037846641193	0.0168310186131441	0.036751465556874	debt	TRUE	FALSE	FALSE	NA
degli	infette	0.895012975549445	0.797932859788693	0.815187990172355	0.983842800347444	0.325192811409824	0.373384523187867	of	FALSE	FALSE	FALSE	NA
degne	infette	0.185046264829046	3.1623022498167	1.38679520292123	2.33399169583778	0.0195961567488996	0.0408770509558494	worthy	TRUE	FALSE	FALSE	NA
dei	infette	1.91073664935698	0.690854802511129	0.651029369275706	1.06686477250155	0.286032904358071	0.333403714055805	of	FALSE	FALSE	FALSE	NA
del	infette	24.4112949526961	-0.384463195450382	0.336284943715387	-1.14276562055898	0.253135916403412	0.299219634517879	of	FALSE	FALSE	FALSE	NA
delegati	infette	0.112601537398108	2.37062799317755	1.66780534997163	2.47075568268249	0.01348278973749	0.0314712206024449	delegates	TRUE	FALSE	FALSE	NA
delibero	infette	0.249239721230561	4.24493735513433	1.16995855382732	3.66132740682187	0.000250911865862222	0.00234450036934867	deliberate	TRUE	TRUE	FALSE	NA
delinquenti	infette	0.579085474307188	3.44938041632039	1.07073257269299	3.3277489932663	0.000875507114943604	0.00512495944364653	thugs	TRUE	TRUE	FALSE	NA
dell	infette	0.683797025434843	1.04215889497996	0.831712124634337	1.26396878635205	0.206241230558875	0.248893212794872	of	FALSE	FALSE	FALSE	NA
dellanno	infette	1.81942395403406	2.57811172395375	0.914631920269013	2.86134421329146	0.00421848768766172	0.0140800490509961	year	TRUE	FALSE	FALSE	NA
delle	infette	15.3166374127828	-0.705426107327966	0.363990524302905	-1.93512134603242	0.0529754066487415	0.0789068254121804	of	FALSE	FALSE	FALSE	NA
delli	infette	8.9645722154095	-0.562818918168714	0.530466417234863	-1.05891131247026	0.289640171826963	0.336264527498429	of	FALSE	FALSE	FALSE	NA
dentro	infette	0.706283136330846	0.846130878472116	0.802063798169963	1.06215433635643	0.288165626102503	0.335042506010729	in	FALSE	FALSE	FALSE	NA
deputati	infette	1.97475327831886	0.398386449418082	0.667126623044838	0.600901900715962	0.547905327168336	0.590150364076175	deputy	FALSE	FALSE	FALSE	public response
deri	infette	1.8047541510508	3.85023824311232	0.830498278927807	4.67267291009378	2.97305038169496e-06	0.000137057622596138	NA	TRUE	TRUE	TRUE	NA
desse	infette	0.131447502425133	3.77535479690665	1.41950056320502	2.74213924370614	0.00610404596411831	0.0173167088582064	gave	TRUE	FALSE	FALSE	NA
dessi	infette	0.377500954369107	3.06161801828739	1.25522102681804	2.45630499188709	0.0140373965342162	0.0323561990113684	give	TRUE	FALSE	FALSE	NA
detrimento	infette	0.11739909760961	3.84139049803109	1.66446814592862	2.57236551433952	0.010100619003408	0.02544472874629	detriment	TRUE	FALSE	FALSE	NA
dette	infette	1.00829847168703	0.676492624093299	0.732593941577295	0.927235754880683	0.353804142468464	0.400746215424968	said	FALSE	FALSE	FALSE	NA
detti	infette	4.31802382517725	-0.405138771337764	0.639500566792459	-0.633708764662214	0.526270903934343	0.57152152347169	called	FALSE	FALSE	FALSE	NA
deve	infette	0.268629034794001	2.84868563683843	1.60957270950588	2.8475880407745	0.00440519075565357	0.01445626067292	must	TRUE	FALSE	FALSE	other
di	infette	97.8414733234847	-0.540895360952404	0.196289625078936	-2.75504884565446	0.00586833738619638	0.0171221742723831	of	FALSE	FALSE	FALSE	NA
dichi	infette	0.444501711890729	2.97046248874588	0.788470629658422	3.78416142516011	0.000154227702379438	0.00184672651420574	NA	TRUE	TRUE	FALSE	NA
dichiara	infette	0.171578359808461	3.14326176927124	1.44091790801903	2.37443046540595	0.017576046351397	0.0378624176074486	state	TRUE	FALSE	FALSE	NA
dichiarati	infette	0.1570041517604	3.75880391567062	1.1098883724306	3.41588702274429	0.000635746170780791	0.00421696380906395	declared	TRUE	TRUE	FALSE	NA
dici	infette	0.580979116046792	2.09065419696413	0.870605987802225	2.41224647080637	0.0158545596856152	0.0354390640178357	say	TRUE	FALSE	FALSE	NA
dieci	infette	0.470418376557294	1.59915106635441	0.760223276886036	2.11899328390226	0.0340910345396152	0.0588612993361895	ten	FALSE	FALSE	FALSE	NA
diedi	infette	2.10295771332703	1.99302681267559	0.850591446522187	2.37214014236907	0.0176853813164394	0.038009141197569	gave	TRUE	FALSE	FALSE	NA
dietro	infette	0.269270228387194	2.68589746312339	0.826534566550774	3.27888232649297	0.00104219083921433	0.00542881329805429	behind	TRUE	TRUE	FALSE	NA
difficilmente	infette	0.097818322304281	3.18464179788392	1.78908226463417	1.98270027621446	0.0474009187277975	0.0727182147537924	hardly	FALSE	FALSE	FALSE	NA
diligenti	infette	0.227705142271313	3.01656083083435	0.858845191097592	3.54362824037813	0.000394661319920642	0.00316415423449419	diligent	TRUE	TRUE	FALSE	NA
diligenze	infette	0.792845589659063	0.705238074042337	0.7370350088819	0.962075933266064	0.336011462356504	0.383419020164229	stagecoaches	FALSE	FALSE	FALSE	NA
dilli	infette	0.890436099280082	2.97437183639373	1.63301716315718	2.07129778856564	0.0383309758244651	0.0638281139203742	NA	FALSE	FALSE	FALSE	NA
dimanda	infette	0.109643800272881	3.2871744165471	1.78917554084604	2.07141759653289	0.0383197878723857	0.0638281139203742	demands	FALSE	FALSE	FALSE	NA
dini	infette	0.232866582059543	2.77346418557837	0.752053876176701	3.71627308589616	0.00020218305317761	0.00213648892010872	NA	TRUE	TRUE	FALSE	NA
dinverno	infette	0.190676849046365	3.13792529685619	1.78841870633195	1.89684883910686	0.0578478913483548	0.0841257978283645	winter	FALSE	FALSE	FALSE	NA
diremo	infette	0.0967304603598014	4.49780785076673	1.49935515205929	3.15221716167257	0.00162035715838064	0.00735945467993571	tell	TRUE	TRUE	FALSE	NA
diri	infette	2.16930034173211	1.58800513738577	0.657964893900664	2.42928886796641	0.0151284733871155	0.0342247933117642	tell	TRUE	FALSE	FALSE	NA
discosto	infette	0.110558108650013	3.24508981720868	1.78912136568345	2.02892444543987	0.0424659864609607	0.0673900852272044	deviate	FALSE	FALSE	FALSE	NA
disposti	infette	0.138929211964997	3.85099645319333	1.40730798602251	2.78039956034092	0.00542920516715969	0.0165205516967698	willing	TRUE	FALSE	FALSE	NA
distanze	infette	0.149689947139072	3.89456520038996	1.19074850145435	3.30375860090173	0.000953979390719787	0.00528879308977692	distance	TRUE	TRUE	FALSE	NA
distrutte	infette	0.117298996078158	3.08866200222123	1.78880428199262	1.89785906811605	0.0577146496085154	0.0840646239163525	destroyed	FALSE	FALSE	FALSE	NA
diversi	infette	0.174353844840435	2.69808781650678	1.78732083881793	2.33872460302377	0.0193496910016868	0.0406387587780301	different	TRUE	FALSE	FALSE	NA
dividono	infette	0.0928585267420837	3.31344131178841	1.7892482655411	2.10598183948079	0.0352059298780152	0.0598890541467343	divide	FALSE	FALSE	FALSE	other
dogni	infette	2.1079993856784	2.11990423520345	0.659234315398573	3.23483666219252	0.00121712336790342	0.00602210894847535	every	TRUE	TRUE	FALSE	NA
domestici	infette	0.129112039817714	3.45672146975518	1.5556887039576	2.28201857381112	0.0224882436956881	0.044472766543541	domestic	TRUE	FALSE	FALSE	other
dominio	infette	0.145999859980687	4.21672461559209	1.04004322501868	4.14755602226782	3.36043257740318e-05	0.000632309966605251	domain	TRUE	TRUE	TRUE	NA
donne	infette	1.25795513163408	0.850307308704455	0.620351507749251	1.37361474315924	0.169561317432893	0.209284517634708	women	FALSE	FALSE	FALSE	NA
dopo	infette	1.40456367333887	0.562744812730835	0.859520753860813	0.66306794926086	0.507287036589058	0.554826391144853	after	FALSE	FALSE	FALSE	other
doppi	infette	1.01014427313606	0.709646830652492	1.19257478415795	0.601821854898603	0.547292725793824	0.590150364076175	after	FALSE	FALSE	FALSE	other
dor	infette	0.117940834186687	4.59961124945593	1.03256016981655	4.51483893912521	6.33649043335244e-06	0.000216379414057443	NA	TRUE	TRUE	TRUE	NA
dordine	infette	0.194517999726019	3.31115466565193	1.1059949700631	3.03690501799126	0.00239020759225769	0.00962345589546548	order	TRUE	TRUE	FALSE	public response
dormito	infette	0.209719203383056	4.04323741208043	1.36411424820689	2.98619752590718	0.00282470123897482	0.0107317373973008	slept	TRUE	FALSE	FALSE	NA
dotti	infette	1.76372900985703	3.11746465478521	1.07038332982781	2.9800800746973	0.00288173042847471	0.0107317373973008	dotte	TRUE	FALSE	FALSE	NA
dottobre	infette	0.153202087244346	3.90543265502818	1.04630285436265	3.76438848273736	0.000166957155173351	0.00187724996426622	october	TRUE	TRUE	FALSE	NA
dovevano	infette	0.101720458873616	3.09215663195951	1.78891172100648	1.90698293799624	0.0565227969662551	0.0829841063740242	had	FALSE	FALSE	FALSE	other
dovi	infette	0.657127272623868	1.81620016828861	1.55270513537915	1.80745076278045	0.0706920251414386	0.0978649357063158	where	FALSE	FALSE	FALSE	NA
dramme	infette	2.00070041599202	1.45962023315089	1.59272820793173	0.974786743278318	0.329666054278348	0.377111789137266	dram	FALSE	FALSE	FALSE	NA
drappi	infette	0.259071195091209	3.71423203594968	1.37850291599053	2.71993933788388	0.00652938934074626	0.0182730862950009	drapes	TRUE	FALSE	FALSE	NA
dubio	infette	0.142754566403893	3.55078889566071	1.53268440584537	2.36870742244244	0.0178503679840864	0.0382745099565759	doubt	TRUE	FALSE	FALSE	NA
dui	infette	3.06308915916708	-0.170799781440556	0.603875653284496	-0.282604980177949	0.777479662270192	0.80362808140484	NA	FALSE	FALSE	FALSE	NA
duna	infette	1.69313501692561	3.91957182483229	1.12294565923557	3.5602814297489	0.000370457551787171	0.00309590537280838	NA	TRUE	TRUE	FALSE	NA
dunque	infette	1.69578914635637	1.23249660016361	0.936522502293047	1.33829818017358	0.180799254832127	0.221377042437213	so	FALSE	FALSE	FALSE	NA
duoi	infette	0.170580774801888	1.79653541418378	1.7117834135801	1.88499847423718	0.0594300438106865	0.0856428516567549	NA	FALSE	FALSE	FALSE	NA
e	infette	32.6090197447459	-0.501171662452761	0.329352989800016	-1.52152309829754	0.12812861936616	0.164075815354999	and	FALSE	FALSE	FALSE	NA
ed	infette	6.62434938774466	0.483164044310218	1.21115311135338	0.396258138264118	0.691914605801108	0.724937802896161	and	FALSE	FALSE	FALSE	NA
ee	infette	0.1387217931746	3.94233382962211	1.23465348344688	3.27981563940002	0.00103874941759531	0.00542881329805429	ee	TRUE	TRUE	FALSE	NA
effe	infette	0.233736548334968	1.56668460549163	1.75745052962847	1.21985544191611	0.222519679719546	0.267139511329975	NA	FALSE	FALSE	FALSE	NA
egli	infette	3.0195792324953	1.1607157318296	0.774213390685293	1.51404752266402	0.130013786878171	0.166028686290407	he	FALSE	FALSE	FALSE	NA
eletti	infette	0.404628711076408	1.82440594442049	1.01711175100497	1.81588291755623	0.0693883342541558	0.0966405501243681	elected	FALSE	FALSE	FALSE	NA
elle	infette	0.407335807916464	1.86591837498106	1.02593202021061	1.84375034595323	0.0652195321068072	0.0923692912480433	NA	FALSE	FALSE	FALSE	NA
entra	infette	1.11456137361368	5.2223443830074	1.14672585979615	4.68527358366131	2.79586219512546e-06	0.000135672891784509	enter	TRUE	TRUE	TRUE	NA
entrando	infette	2.3032704699566	4.82713762014465	0.947375014601256	5.14717979166287	2.64431855587343e-07	6.08318504324042e-05	entering	TRUE	TRUE	TRUE	NA
entrare	infette	0.652767985364767	2.5922443263469	1.02091496545611	2.58736977880158	0.00967117433771521	0.0246321070148437	enter	TRUE	FALSE	FALSE	NA
entri	infette	0.227787197755959	2.833393985442	0.81325305278851	3.5128441228361	0.000443337487187381	0.0034035962230863	enter	TRUE	TRUE	FALSE	NA
entrino	infette	0.111648034134746	3.79478399661974	1.69557940143339	2.41002511234051	0.015951422524297	0.0354390640178357	enter	TRUE	FALSE	FALSE	NA
enza	infette	1.76092650960855	2.54533622946069	1.68372251233287	1.66605440355941	0.0957025790743691	0.125516042541349	NA	FALSE	FALSE	FALSE	NA
erano	infette	4.2482543679468	0.365203441910922	0.734440980429785	0.499769718259388	0.617237235218368	0.658672142212193	were	FALSE	FALSE	FALSE	other
erbe	infette	0.574781644599754	3.88331064248211	1.56183322491155	2.67687798111372	0.00743116925824533	0.0200337370061468	herbs	TRUE	FALSE	FALSE	NA
ere	infette	9.82595685660026	0.67555759620499	0.687439877735542	0.991609307683431	0.321388147099344	0.369476149159096	was	FALSE	FALSE	FALSE	other
esalazioni	infette	0.0945117919294828	3.2679596392077	1.78919043268653	2.05947405067079	0.039448848373207	0.0652735340901892	exhalation	FALSE	FALSE	FALSE	consequence
espressamente	infette	0.46686729874096	3.37938606355022	1.35192871755868	3.65939243384612	0.000252813934113994	0.00234450036934867	expressly	TRUE	TRUE	FALSE	NA
essendo	infette	1.37829440938754	1.90704022712541	1.06496633017517	1.81170629008305	0.0700315912034754	0.0972426612795246	being	FALSE	FALSE	FALSE	other
esser	infette	2.40392876253457	1.0790069970134	1.0939975987668	1.00275179545449	0.315980632274746	0.363713037399895	be	FALSE	FALSE	FALSE	other
essere	infette	1.49874262691314	0.946449418457141	1.16976307563504	1.52948993172299	0.126143033145877	0.161757825536159	be	FALSE	FALSE	FALSE	other
essi	infette	0.651716433823545	1.04677021906296	1.15722391397713	0.918983570459642	0.358104165791872	0.405119068540008	they	FALSE	FALSE	FALSE	other
est	infette	0.124033559656223	3.47448404468698	1.69758572587936	2.15061666267469	0.0315064690377082	0.0557561697749846	east	FALSE	FALSE	FALSE	NA
estinti	infette	0.239704271680131	4.29338987922	1.18910122909202	3.63103019162864	0.00028229215530479	0.00250927304496001	extinct	TRUE	TRUE	FALSE	NA
estratti	infette	1.6866953044149	3.69791207334251	1.414524275899	2.70188651829861	0.00689472902759883	0.0190644912066823	extract	TRUE	FALSE	FALSE	treatment
estremi	infette	0.15687121921538	3.29840924738943	1.53930236558978	2.20096833329181	0.0277382657068118	0.0512518656947505	extreme	FALSE	FALSE	FALSE	NA
et	infette	0.753552771028899	0.95637041855492	0.811957324348692	1.94226325839059	0.0521052385191168	0.0782427197306608	NA	FALSE	FALSE	FALSE	NA
f	infette	1.63166682175574	0.213855438403655	0.793599425070447	0.272093561037647	0.785550080386974	0.811060665304357	NA	FALSE	FALSE	FALSE	NA
facendo	infette	0.503481659645665	2.07092149939916	0.65716152932838	3.17029601168114	0.0015228371526521	0.00709119118558198	doing	TRUE	TRUE	FALSE	NA
facendosi	infette	0.121465172026701	3.95647385706474	1.36899196443648	2.93688495305928	0.0033152706923122	0.011756459916584	making	TRUE	FALSE	FALSE	other
facessero	infette	0.189202180427472	3.05204031724366	1.39824229877204	2.23462998698768	0.02544165048137	0.0480680363602933	did	TRUE	FALSE	FALSE	other
facili	infette	0.3126252432367	2.9738185705192	0.989466171931169	3.03012197410163	0.0024445499253186	0.00975703476685607	easy	TRUE	TRUE	FALSE	NA
facilmente	infette	0.16833382966295	3.30618124482408	1.18733362583844	2.8207498247067	0.00479115511983547	0.0153383507655844	easily	TRUE	FALSE	FALSE	NA
facolta	infette	0.505090510997197	2.98254478081768	0.791913226318645	3.80901105940834	0.000139523717854818	0.00173839010624517	faculty	TRUE	TRUE	FALSE	other
famiglie	infette	0.931006229519696	1.56057806035181	0.770479745755392	2.03125837795172	0.0422287912011325	0.0673614973831213	family	FALSE	FALSE	FALSE	other
far	infette	3.25286999107656	0.399849286886623	0.500845351134524	0.799543525437808	0.423975319103117	0.472107782866031	make	FALSE	FALSE	FALSE	NA
faranno	infette	0.290291012176159	2.46835094634728	1.0950012169217	2.2895918122758	0.0220449900761156	0.0438671747042206	will do	TRUE	FALSE	FALSE	NA
fare	infette	2.01286707252943	1.96021752365105	1.112130675279	1.80898316958718	0.0704536181107922	0.0976815577415796	do	FALSE	FALSE	FALSE	NA
fari	infette	0.9559822146748	0.409167916774433	0.716203574915309	0.573913679267273	0.566026215837089	0.608247285549879	do	FALSE	FALSE	FALSE	NA
farle	infette	0.493211270105588	4.87330295776918	1.01356172138078	4.87694749513241	1.07740098368161e-06	9.73896806111249e-05	ask	TRUE	TRUE	TRUE	NA
fat	infette	0.886032254132698	3.87922405867052	0.812050689325635	4.8307666673811	1.3600831931353e-06	9.73896806111249e-05	NA	TRUE	TRUE	TRUE	NA
fatti	infette	3.55899725103761	-0.0864838443324743	0.530824671716025	-0.162950566625818	0.870557356449852	0.887891463104826	done	FALSE	FALSE	FALSE	NA
fe	infette	2.57861797309423	0.317813274148789	0.726449398023742	0.437049903905728	0.662075156964558	0.696047086341303	fe	FALSE	FALSE	FALSE	NA
feci	infette	1.6629497049055	0.982027342758693	0.740709541831196	1.33238114778508	0.182734973802086	0.223154497808641	made	FALSE	FALSE	FALSE	NA
fecondi	infette	1.0424129426757	2.33571159226533	1.13592042969754	2.10968391758033	0.0348855906630635	0.0597853431065883	according to	FALSE	FALSE	FALSE	NA
fedi	infette	1.19880981311856	0.882818240573821	0.80549735235357	1.10517046558228	0.269085731790271	0.316047190714178	faith	FALSE	FALSE	FALSE	NA
feni	infette	0.172646323471675	3.28297929174526	1.46204356491283	2.33178026982112	0.019712253498406	0.0410264057009714	NA	TRUE	FALSE	FALSE	NA
fenza	infette	0.383357823742101	1.77111456809196	1.42107197906437	1.28370699589049	0.199244495668163	0.241080610244155	without	FALSE	FALSE	FALSE	NA
fer	infette	0.197518126979182	3.49603786126841	0.83946056134641	4.20157382687901	2.65065775816834e-05	0.000509147177714836	NA	TRUE	TRUE	TRUE	NA
fere	infette	0.263098680979835	2.62750216127031	1.26073205706814	2.13742217581714	0.0325636693329846	0.0570792835076271	evening	FALSE	FALSE	FALSE	NA
feri	infette	0.703292108443404	2.89733208697974	1.07993367009497	2.75181679114598	0.0059265666855847	0.0171833159877644	evening	TRUE	FALSE	FALSE	NA
fetti	infette	0.277829621155962	2.5434236935457	0.69371253763047	3.69271201990597	0.000221875226390377	0.00224801053551569	slice	TRUE	TRUE	FALSE	NA
fi	infette	15.6852714553518	0.0948373069692898	0.919023092970735	0.103157487589266	0.917837979835077	0.92485969115622	NA	FALSE	FALSE	FALSE	NA
fiate	infette	0.164982954041537	2.68505988790632	1.72712034429099	1.66777983612442	0.0953594400835516	0.125244164896061	breath	FALSE	FALSE	FALSE	NA
fie	infette	0.671320241607618	1.06832115655731	0.894458575424095	1.20648130691912	0.227631962479787	0.272567103125148	NA	FALSE	FALSE	FALSE	NA
fiere	infette	0.188647923958769	3.38607626917506	1.0829034985647	3.16189590908842	0.0015674558307057	0.00722597137955326	proud	TRUE	TRUE	FALSE	NA
fierezza	infette	0.575673364874176	4.55460008954155	1.38197148698427	3.48739860409657	0.000487743828928364	0.00354094338796812	pride	TRUE	TRUE	FALSE	NA
figlio	infette	0.213468749610764	3.23595857257771	1.12269559812439	2.94099965540797	0.00327154897778733	0.0116462091023935	son	TRUE	FALSE	FALSE	NA
figliuoli	infette	1.03050153118957	1.75788643107696	0.807721498646354	2.19663080779725	0.028046824122608	0.0515122945040729	children	FALSE	FALSE	FALSE	NA
finalmente	infette	1.12274301776266	2.15609145460755	0.703482145726921	3.0821755125319	0.00205493635662156	0.00902214914669087	at last	TRUE	TRUE	FALSE	NA
fini	infette	1.63411580483792	0.409967108442402	0.650593784692949	0.631116174654055	0.527964566008911	0.572013313584272	purpose	FALSE	FALSE	FALSE	NA
firenze	infette	0.547117485985107	1.98009690488949	1.78589174527279	2.38535018732627	0.0170628704778223	0.0371036947654531	florence	TRUE	FALSE	FALSE	NA
fisici	infette	0.321182030232923	1.46955308221747	1.77918230297698	1.9719705259132	0.0486129712803255	0.0742072177491062	physical	FALSE	FALSE	FALSE	NA
foli	infette	0.952640330889855	1.49601487454797	1.37793918627616	1.12983168009956	0.258547156367347	0.304870037176235	alone	FALSE	FALSE	FALSE	NA
folli	infette	0.549698784979436	2.23742321182698	1.786425906167	2.25950023410622	0.0238522857617041	0.0462012762022925	crazy	TRUE	FALSE	FALSE	NA
folte	infette	0.172931911212592	3.07607939183677	1.57958555727544	2.15222876028651	0.0313793415182373	0.0556379863073362	bushy	FALSE	FALSE	FALSE	NA
fomento	infette	0.113215701952741	3.77942482663683	1.69294031582089	2.39549249922685	0.0165980538391487	0.0363501321607961	foment	TRUE	FALSE	FALSE	NA
fomite	infette	0.165054319363212	2.72510582932125	1.71079275358641	1.6886688572562	0.0912829069348615	0.120750129403074	fomites	FALSE	FALSE	FALSE	source
forfi	infette	0.22940492334717	2.63324601049255	1.46462092078585	1.86404601750384	0.0623152423326615	0.0892153003582514	NA	FALSE	FALSE	FALSE	NA
forme	infette	0.412882820860604	1.76712587101368	0.75925933346375	2.34382740791725	0.019087001563946	0.0404556676826625	form	TRUE	FALSE	FALSE	NA
forti	infette	2.39095331933399	1.09037230852069	0.78179102303596	1.40738080745887	0.159314499200436	0.198765856918541	strong	FALSE	FALSE	FALSE	NA
fortune	infette	0.763624481950144	3.38116824056787	0.924669081887797	3.70112661583369	0.000214644330914871	0.00222361879891585	fortune	TRUE	TRUE	FALSE	NA
forze	infette	0.462271024497279	1.52056752029783	0.738909120760589	2.07135380173033	0.0383257448367294	0.0638281139203742	force	FALSE	FALSE	FALSE	NA
fosse	infette	3.40519340603133	0.980134565661592	1.07133417367796	0.917904076076018	0.358669087503861	0.405260905243333	pit	FALSE	FALSE	FALSE	public response
fossimo	infette	0.118684342490306	3.05541826617274	1.78871838960056	1.87026341730163	0.0614472469961813	0.0882466693621171	were	FALSE	FALSE	FALSE	other
fotti	infette	0.36983985493625	2.03495358128619	1.07800373236276	1.91716399521728	0.0552171006083672	0.0817998004592149	under	FALSE	FALSE	FALSE	NA
francesco	infette	0.375093426678072	1.91559970184074	1.11719118431358	1.73968469857	0.0819143975998463	0.110796953840884	francesco	FALSE	FALSE	FALSE	NA
fre	infette	0.900339016640764	0.829833226777314	0.675055463936866	1.23377389726251	0.217287168656498	0.26119787418682	NA	FALSE	FALSE	FALSE	NA
freschi	infette	1.22083636384698	3.75872019173096	1.12704697529298	3.39696511691058	0.000681376522954517	0.00443859009339802	fresh	TRUE	TRUE	FALSE	NA
fu	infette	6.62331261782562	-0.163508110997936	0.674003652335516	-0.242691068856199	0.808244726668835	0.833558879181953	was	FALSE	FALSE	FALSE	other
fue	infette	2.06833467335129	0.741455975822319	1.27486164106842	1.55340128228052	0.12032729676365	0.155380626913285	it	FALSE	FALSE	FALSE	NA
fuffe	infette	0.113673930515347	2.45797660122839	1.78713816693999	2.29601229431146	0.0216751784310644	0.0435756769253575	were	TRUE	FALSE	FALSE	other
fui	infette	2.00068748808489	1.69078269166326	1.24782725196657	1.39866771743505	0.161912649232604	0.201190650394152	was	FALSE	FALSE	FALSE	other
fumi	infette	0.222528221249128	2.81025798827496	1.13342055118566	2.51915623136907	0.0117636447727253	0.0286083830914932	smoke	TRUE	FALSE	FALSE	NA
fuochi	infette	1.2071099291651	2.30907147766522	0.696618958072214	3.32981140476942	0.000869048254908925	0.00512495944364653	fire	TRUE	TRUE	FALSE	NA
fuori	infette	2.50921142777688	0.561021731138078	0.600139356173953	0.939765891178324	0.347337658275207	0.394877091158744	out	FALSE	FALSE	FALSE	NA
furno	infette	0.622613552714321	1.81086145188461	1.75523428774485	2.18279974682304	0.0290505603399479	0.0529340249672569	were	FALSE	FALSE	FALSE	other
furono	infette	1.25436339262106	0.103706306255989	0.964589712445548	0.108609131396494	0.913512517796196	0.923296887483007	were	FALSE	FALSE	FALSE	other
galbiate	infette	0.120129477221101	3.02405635550432	1.78863918564775	1.84648391060656	0.0648219734220877	0.0920653343726392	galbiate	FALSE	FALSE	FALSE	NA
gatti	infette	1.6614342340035	4.36035741793443	1.35336972265512	3.32790016751554	0.000875032174764679	0.00512495944364653	cat	TRUE	TRUE	FALSE	NA
gene	infette	0.585560305283745	4.48211735811079	1.12494737384869	4.11638349941598	3.84863726120432e-05	0.00068375510608192	NA	TRUE	TRUE	TRUE	NA
generali	infette	1.19959781420948	1.87594711439779	0.633140934730175	2.97832683595791	0.00289826747497602	0.0107317373973008	general	TRUE	FALSE	FALSE	other
genti	infette	1.31854980271876	1.40649445085266	0.745264490091083	1.899664467839	0.057477166101997	0.0839840683772444	people	FALSE	FALSE	FALSE	other
gere	infette	0.258855715263035	3.40488963647658	1.53280879320489	2.25668775613731	0.0240275924537682	0.0463461092936701	NA	TRUE	FALSE	FALSE	NA
ghe	infette	0.610323680006177	3.90714708807598	0.872665334359359	4.53064278883718	5.88044941356099e-06	0.000208529783050124	NA	TRUE	TRUE	TRUE	NA
giacomo	infette	0.419863739491498	1.78004325840551	1.08811917223962	1.66046415053321	0.0968211140665092	0.12680265222915	giacomo	FALSE	FALSE	FALSE	proper noun
gie	infette	6.1131459658572	1.21689552276132	0.596112095153817	2.05357523086974	0.040016821500447	0.0657300885743904	NA	FALSE	FALSE	FALSE	NA
ginepro	infette	0.114682242349268	4.14824744626326	1.34002716765413	3.14588500102919	0.00165585099191725	0.00744729080267172	juniper	TRUE	TRUE	FALSE	NA
giornali	infette	0.115825324812512	1.64558606831141	1.78553521331414	2.29566541637886	0.0216950192937435	0.0435756769253575	newspaper	TRUE	FALSE	FALSE	NA
giorni	infette	4.388655704819	-0.731812976896185	0.536992978529226	-1.3608355388555	0.173565668174074	0.213654934654868	day	FALSE	FALSE	FALSE	other
girolamo	infette	0.341514421357644	2.01571512326357	1.36690641447833	1.51648978467408	0.129395551432349	0.165468375063281	girolamo	FALSE	FALSE	FALSE	proper noun
giu	infette	0.265568498074592	2.79908315126776	0.713085314264057	3.95667222773502	7.60010990181111e-05	0.00115989130814598	down	TRUE	TRUE	FALSE	NA
giudicati	infette	0.341773640179525	2.99441321929489	0.844497995069746	3.56738031776213	0.000360567974524955	0.00304994194965146	judged	TRUE	TRUE	FALSE	NA
gli	infette	7.14308796937075	-1.05865285918644	0.68076464189855	-1.5500197555222	0.121136774395761	0.1562071412488	the	FALSE	FALSE	FALSE	NA
gne	infette	0.557841381279564	4.48422641140768	1.50775372260692	3.19406393693137	0.00140285043811707	0.00659912297930581	NA	TRUE	TRUE	FALSE	NA
gradi	infette	0.244553851299162	2.80939781440378	0.878518684735773	3.22696884649706	0.00125109080872333	0.00613369196761021	degree	TRUE	TRUE	FALSE	NA
gran	infette	1.82864802128411	-0.318538929081228	0.679672255967797	-0.469464169298922	0.638737890349109	0.676138157177816	big	FALSE	FALSE	FALSE	NA
grandemente	infette	0.135849639603846	4.24226023059619	1.13824708551366	3.76475036005004	0.000166715556548765	0.00187724996426622	greatly	TRUE	TRUE	FALSE	NA
grandezze	infette	0.177196573847266	3.33518674021437	0.870785366233327	3.86055162911073	0.000113131332622372	0.00158041043451252	size	TRUE	TRUE	FALSE	NA
grandi	infette	1.46790380388309	0.837740920183009	0.588011029009051	1.42723979724466	0.153510786884092	0.192044702180642	large	FALSE	FALSE	FALSE	NA
graue	infette	0.191802777946133	3.03678465159976	1.39195728391304	2.23306456694024	0.0255446868164975	0.0481556974110298	serious	TRUE	FALSE	FALSE	NA
greca	infette	1.74221297261086	5.00177189305536	1.06602084076943	4.74220962756883	2.11399708221643e-06	0.000114653253517856	greek	TRUE	TRUE	TRUE	NA
grecia	infette	0.115097379966386	3.1537074534707	1.7889396847524	1.95022854699622	0.0511488847305519	0.0774553187935104	greece	FALSE	FALSE	FALSE	NA
grosse	infette	0.126448321821407	4.24282410622173	1.36698785546104	3.16874303125238	0.00153099690467152	0.00709336254325197	big	TRUE	TRUE	FALSE	NA
guardie	infette	1.13851078902881	1.65092707495436	0.640866790176562	2.59063476446512	0.00957991042491141	0.0244672504481117	guard	TRUE	FALSE	FALSE	NA
guise	infette	0.164087060602422	3.3974305319992	1.1992817917473	2.87438339533998	0.00404817219877311	0.0136718489643546	way	TRUE	FALSE	FALSE	NA
h	infette	2.54421909199823	2.07608020443469	0.955243437939896	2.21849550946505	0.0265210654305358	0.0494988306213644	NA	TRUE	FALSE	FALSE	NA
hanno	infette	0.584666908252666	1.68210616390791	0.824901125639469	2.05129117827535	0.0402385990640606	0.0657801211650069	have	FALSE	FALSE	FALSE	other
hauer	infette	0.580244365935007	1.24010425074329	1.11434500312006	1.12975990617904	0.258577406802403	0.304870037176235	have	FALSE	FALSE	FALSE	other
he	infette	2.16897939214027	0.459723408377665	0.636619926502801	0.725746620179851	0.46799411614221	0.514905220862909	NA	FALSE	FALSE	FALSE	NA
hi	infette	0.705833064264865	0.956564885395672	0.865009646693936	1.11649731142505	0.264209320390446	0.310715552806111	NA	FALSE	FALSE	FALSE	NA
hor	infette	1.7525930283695	3.09160099274624	1.27975805626889	2.505823925795	0.0122166438802159	0.0292564822274261	NA	TRUE	FALSE	FALSE	NA
hora	infette	0.543229416625552	2.5039947491479	0.946231115624975	2.66217326748295	0.00776379025332814	0.0206884815421056	now	TRUE	FALSE	FALSE	NA
i	infette	110.953433480715	-0.38185519870007	0.391135688364862	-0.976283813032311	0.328923839186344	0.376730161155042	the	FALSE	FALSE	FALSE	NA
ia	infette	1.94449780788839	2.78290856585826	0.846109529561923	3.33066014693841	0.000866403101029351	0.00512495944364653	NA	TRUE	TRUE	FALSE	NA
ignobili	infette	0.0993055104542721	3.75512577099697	1.68691903725437	2.40655618372861	0.0161037267795055	0.0355488618016779	ignoble	TRUE	FALSE	FALSE	NA
il	infette	40.105458240288	-0.707494810997232	0.324715967759473	-2.17839205916151	0.0293768605776384	0.0534230087822142	the	FALSE	FALSE	FALSE	NA
ili	infette	0.67304545236356	2.8512411729146	1.37403094798268	2.16613259520923	0.0303010560605621	0.0543805720555749	NA	FALSE	FALSE	FALSE	NA
im	infette	1.49359498463903	3.231640389568	0.743870630278715	4.39356987403592	1.11504327716755e-05	0.000331635452112412	NA	TRUE	TRUE	TRUE	NA
imponibile	infette	0.571058555906943	3.56704982779371	1.71645327771699	2.41087704911995	0.015914212287428	0.0354390640178357	taxable	TRUE	FALSE	FALSE	NA
in	infette	43.1705999577868	-0.344601112597752	0.218640539976461	-1.57580158981314	0.115071535910169	0.14901117431064	in	FALSE	FALSE	FALSE	NA
inanzi	infette	1.18297740014458	3.90715534653846	1.55952740669073	2.63755232307358	0.00835067418972888	0.0218730727355967	before	TRUE	FALSE	FALSE	NA
incontinenti	infette	0.128511880067738	3.74293315091652	1.40888977860701	2.70133250270749	0.00690622566489358	0.0190644912066823	incontinent	TRUE	FALSE	FALSE	NA
indi	infette	1.36716893315734	2.4649068246789	0.90643028396467	2.76283895031163	0.00573010320348902	0.0168751958678036	therefrom	TRUE	FALSE	FALSE	NA
infelici	infette	0.694026060847679	2.90203252713324	1.11027771318471	2.6799535494554	0.00736323770933296	0.0199088128093988	unhappy	TRUE	FALSE	FALSE	NA
inferme	infette	1.27161068483822	5.33698896313593	1.13286535247934	4.78561596209537	1.70463729826607e-06	9.82297243125825e-05	infirm	TRUE	TRUE	TRUE	consequence
infermi	infette	0.799593767898105	0.656001210318364	0.800897514478352	0.824451370562325	0.409683136274599	0.458407586948034	infirm	FALSE	FALSE	FALSE	consequence
infettando	infette	0.113298039232224	4.88012691413228	1.31712381736319	3.81392080207417	0.000136779317029189	0.00172754151097141	infecting	TRUE	TRUE	FALSE	NA
infette	infette	19.1726499808156	10.6653618574848	0.641554402133426	16.324920835749	6.56257802075511e-60	6.05069693513621e-57	infected	TRUE	TRUE	TRUE	consequence
infetti	infette	5.52805988449876	1.66342162217309	0.48627094498728	3.43074038124544	0.000601936390785184	0.00414168173361149	infected	TRUE	TRUE	FALSE	consequence
infezione	infette	0.183125250542814	2.57708078100513	1.78700321550517	2.0419746017477	0.0411540507608621	0.0662199560235861	infection	FALSE	FALSE	FALSE	consequence
infiniti	infette	0.240066382869651	3.00909029783938	1.0336753940067	2.95633639258537	0.00311317346889071	0.0113005745603041	infinite	TRUE	FALSE	FALSE	other
influssi	infette	0.11643278647023	2.80640529836435	1.78820060301226	1.70102050733771	0.0889391364152143	0.117967858497813	influence	FALSE	FALSE	FALSE	other
innanzi	infette	0.60686430970298	3.88441245150662	1.17410837691665	3.38632459340431	0.000708355440993596	0.00456715885731535	before	TRUE	TRUE	FALSE	NA
insieme	infette	2.00305111378464	2.12927979257386	1.10348408316444	1.96220557954856	0.0497385546092748	0.0756748306101507	together	FALSE	FALSE	FALSE	NA
intenti	infette	1.66725170501177	4.75999717316205	1.0728941442717	4.53736633651367	5.69611099515785e-06	0.000208529783050124	intent	TRUE	TRUE	TRUE	NA
intieri	infette	0.152444335103816	4.05958987902587	1.21353423453843	3.40678507124163	0.000657328668017365	0.0043289787993715	entire	TRUE	TRUE	FALSE	NA
introdurre	infette	0.384087071878468	3.95323352533218	1.60731060628894	2.62495526808602	0.00866603514685417	0.0225708599022586	introduce	TRUE	FALSE	FALSE	NA
io	infette	1.65209188173204	0.369991524396448	0.746473498091923	0.496596553471475	0.619473584070271	0.660294386719988	i	FALSE	FALSE	FALSE	NA
isola	infette	0.10960274858087	4.06093180254214	1.66184655462787	2.66979868103475	0.00758967374325823	0.0202831280906785	island	TRUE	FALSE	FALSE	NA
istessi	infette	0.145658243954177	3.47726683363673	1.54301203021982	2.30799223397054	0.020999568436167	0.0431216082364054	same	TRUE	FALSE	FALSE	other
iti	infette	1.88093254185385	3.28165876445037	0.909749777486787	3.65790606118496	0.000254284204918511	0.00234450036934867	NA	TRUE	TRUE	FALSE	NA
j	infette	1.94627351402232	0.883182727342879	0.95665052891836	2.13131709176635	0.0330630279236546	0.0576259201240256	NA	FALSE	FALSE	FALSE	NA
ke	infette	0.127436264105963	2.91058412333873	1.78836186433341	1.85285785963884	0.0639027345145838	0.0909233352198245	NA	FALSE	FALSE	FALSE	NA
l	infette	2.37308963376515	-0.261304300082932	0.770926447545893	-0.339316285779777	0.734371475362553	0.76248930212193	NA	FALSE	FALSE	FALSE	NA
laghi	infette	0.251124065183812	2.42852245436182	1.53141742130069	2.52240593968888	0.0116555116715769	0.0284984805994507	lake	TRUE	FALSE	FALSE	NA
laltra	infette	0.32346424371009	3.06911431832498	0.73252420689391	4.21655233604583	2.48065735458164e-05	0.000507924241401536	other	TRUE	TRUE	TRUE	NA
laltro	infette	0.410170255451668	1.80159439138351	0.776564715083918	2.33750131773316	0.0194131325001838	0.0406793367390215	other	TRUE	FALSE	FALSE	NA
langue	infette	0.552553766502934	3.31493102544964	1.78921230479784	2.16760583618457	0.0301886893324285	0.0543805720555749	langue	FALSE	FALSE	FALSE	NA
laria	infette	0.323733439016785	2.86310096269351	0.938761426379657	3.07186967832393	0.00212722575879204	0.00914453734779439	air	TRUE	TRUE	FALSE	disinfection;source
lascio	infette	0.152561055128885	3.82101767690632	1.19745812684631	3.22403195938044	0.0012639929217418	0.00613369196761021	leave	TRUE	TRUE	FALSE	other
lavati	infette	0.102897239105386	3.06641658980596	1.7888552510852	1.88486252860539	0.0594484002823461	0.0856428516567549	washed	FALSE	FALSE	FALSE	NA
lazzeretti	infette	0.163948929800245	1.31809922297907	1.78515122242311	1.35867998637925	0.174248016701356	0.213923663646671	lazaretto	FALSE	FALSE	FALSE	prevention measure
le	infette	46.9962457848213	-0.148185337357343	0.2628970929037	-0.563678398484291	0.572973021103238	0.614280378438588	the	FALSE	FALSE	FALSE	NA
lecco	infette	0.445685819644706	2.83702013905844	1.47862035312133	2.76445314384163	0.00570182955053617	0.0168643244852012	lecco	TRUE	FALSE	FALSE	NA
lei	infette	0.364311763167016	2.08679499093527	0.81914061023336	2.57045162091026	0.0101566011810644	0.0255160389344452	she	TRUE	FALSE	FALSE	NA
lenza	infette	0.66380269974762	2.01011854032587	1.17635443647115	2.83177447908688	0.00462904846036441	0.0150281080297746	line	TRUE	FALSE	FALSE	NA
lettere	infette	0.332188256347792	1.59020167114171	0.828739840800228	2.62564202995361	0.00864857187593901	0.0225708599022586	letter	TRUE	FALSE	FALSE	NA
letti	infette	2.68219870751351	1.83934078209827	0.64437283237888	2.87521225478101	0.00403755974520802	0.0136718489643546	bed	TRUE	FALSE	FALSE	source
li	infette	47.5720270664112	-0.149923425855461	0.33858175652765	-0.44303531118159	0.657740193936065	0.692279062567411	them	FALSE	FALSE	FALSE	NA
libere	infette	0.267740716403735	2.69117053602341	0.748096024787925	3.62787531286963	0.000285763199263342	0.00250927304496001	free	TRUE	TRUE	FALSE	NA
libre	infette	0.146055732610476	3.47181864547122	1.45629910050786	2.51802887864656	0.0118013644590192	0.0286083830914932	pounds	TRUE	FALSE	FALSE	NA
libri	infette	0.711239607364207	0.755543681715966	0.691455900727159	2.01098185528358	0.0443273733040788	0.0690368888283119	book	FALSE	FALSE	FALSE	NA
licenze	infette	2.67716513390556	1.45929833097446	0.723921497817203	2.03614839067617	0.0417354568068079	0.0669218976971773	license	FALSE	FALSE	FALSE	prevention measure
lindo	infette	0.128031708418365	2.87462576936055	1.78828496860717	1.73838964714148	0.082142179668137	0.11088592921526	clean	FALSE	FALSE	FALSE	NA
linfezione	infette	0.0994715874916801	3.14331750982327	1.78901121083782	1.95012825586224	0.0511608342139348	0.0774553187935104	infection	FALSE	FALSE	FALSE	consequence
lini	infette	0.322973772883191	2.39502710974105	0.885621562536264	2.73433748786366	0.00625059418812415	0.017678060863345	linens	TRUE	FALSE	FALSE	NA
liscia	infette	0.116213887033732	2.80797838855053	1.78820500682734	1.70042156190705	0.0890516589094118	0.117967858497813	smooth	FALSE	FALSE	FALSE	NA
lodi	infette	0.256102917607423	2.70767744450415	0.990134995987627	2.76654324771384	0.00566540697587688	0.0168500168766403	lodi	TRUE	FALSE	FALSE	NA
longhi	infette	0.125524012596269	2.61821890365184	1.53466821463585	2.3586765899755	0.0183402314949206	0.0391428088849925	long	TRUE	FALSE	FALSE	NA
lori	infette	6.49216601783233	-0.71019593366373	0.508262600971987	-1.39457269588767	0.163144733534777	0.202176672471861	them	FALSE	FALSE	FALSE	NA
lu	infette	0.627490683669619	3.66189154023533	1.15810079815186	3.26750307897972	0.00108500686225112	0.00555764626108627	NA	TRUE	TRUE	FALSE	NA
luci	infette	0.215213594468149	3.31783945782934	0.979524874107291	3.43585634555298	0.000590684088316494	0.0040948175144948	light	TRUE	TRUE	FALSE	NA
lui	infette	2.92035473684923	0.513044284166229	0.627444159889772	0.820577861492256	0.411886762154672	0.460314660250434	him	FALSE	FALSE	FALSE	NA
lune	infette	0.144388293166554	3.93823652338191	1.06787176652729	3.73846488173467	0.000185147349356961	0.00203221257270378	moon	TRUE	TRUE	FALSE	NA
luoghi	infette	4.45349428449695	-0.130613915615017	0.579481672816543	-0.22590168713344	0.821277885599009	0.843227405926822	place	FALSE	FALSE	FALSE	NA
lutile	infette	0.555009695358498	4.62015796771412	1.50187510230517	3.2969760995814	0.000977318174684875	0.00529507872858736	lutile	TRUE	TRUE	FALSE	NA
m	infette	2.40366380940488	0.688171591748969	0.76833094824736	0.904276341592285	0.3658488884885	0.412362683601952	NA	FALSE	FALSE	FALSE	NA
macellari	infette	0.566217196935888	5.15876055514282	1.13860584048385	4.65713054748059	3.20647132775151e-06	0.000140779360199376	butcher	TRUE	TRUE	TRUE	profession
madri	infette	0.502089251266467	1.96309741502032	0.810761298528227	2.43700390360384	0.0148095194908762	0.0338818287111361	mother	TRUE	FALSE	FALSE	NA
maggio	infette	0.325755795164292	2.27624182408654	0.812992291082377	2.82409378026636	0.00474145093348627	0.0152321176330116	may	TRUE	FALSE	FALSE	NA
maggior	infette	1.17547163540365	0.666121842379383	0.608915524819178	1.09647945912204	0.272869007657601	0.31967627072466	greater	FALSE	FALSE	FALSE	NA
maggiori	infette	2.24623539553516	0.898342573207062	0.684187098132559	1.32168843286251	0.18627192200807	0.226872803291203	more	FALSE	FALSE	FALSE	NA
magi	infette	0.599079952904548	4.1268278147076	1.21877488061079	3.50866168394145	0.000450367396113372	0.0034035962230863	magician	TRUE	TRUE	FALSE	NA
magistrati	infette	0.758660549269027	1.10864342515236	1.40951465181857	0.800600623741059	0.423362889530696	0.472107782866031	magistrate	FALSE	FALSE	FALSE	prevention measure
magna	infette	0.13589438595139	4.53262615960002	1.16642636922572	3.96459496021229	7.35206756449814e-05	0.00114891632109615	magna	TRUE	TRUE	FALSE	NA
mal	infette	0.87665275056492	0.905829677817487	0.714315619779144	1.27373766548245	0.20275640303431	0.245008392657449	headache	FALSE	FALSE	FALSE	NA
mali	infette	7.46069320372073	0.627942045409371	0.447835272882668	1.40507207267878	0.159999847656079	0.19935116153906	hurt	FALSE	FALSE	FALSE	consequence
maligni	infette	0.316934008274569	3.07162750571171	0.858032660413922	3.60174623086793	0.000316086840455601	0.00272366417663612	malignant	TRUE	TRUE	FALSE	NA
malore	infette	1.7379449632669	3.26514369848219	1.26878627481546	2.67017359808454	0.00758120399750006	0.0202831280906785	sudden illness	TRUE	FALSE	FALSE	NA
man	infette	1.46195829233621	2.68760453632774	0.706235720438576	3.83903078327085	0.000123520944946573	0.00166789933487256	NA	TRUE	TRUE	FALSE	NA
mandare	infette	0.700809634616278	3.80821848143194	0.971832993788933	3.95436242256775	7.67390127949079e-05	0.00115989130814598	send	TRUE	TRUE	FALSE	NA
mandarli	infette	0.589270943836854	4.18207392004303	1.24938464751871	3.44917765116056	0.000562296636971393	0.00398798076375095	send	TRUE	TRUE	FALSE	NA
mandati	infette	0.495689635374783	1.48546710367551	0.802952462546556	1.86438924256998	0.0622670624590012	0.0892153003582514	mandate	FALSE	FALSE	FALSE	other
mani	infette	3.30390289017028	0.294918217407557	0.608269553587694	0.486783826028529	0.626411533402855	0.666149289270395	hand	FALSE	FALSE	FALSE	NA
marci	infette	0.79857735247754	3.01010633612612	0.862412536313647	3.52712787767666	0.000420093815754816	0.00333902153556845	rotten	TRUE	TRUE	FALSE	NA
mari	infette	0.568146850350964	3.45838848604873	0.714796133603787	4.88438427265866	1.0375255799944e-06	9.73896806111249e-05	sea	TRUE	TRUE	TRUE	NA
martini	infette	0.368287833581643	2.89622971475864	0.870190448089678	3.35318608456067	0.000798869769960736	0.00494470497861229	martino	TRUE	TRUE	FALSE	proper noun
masse	infette	0.106077279959065	3.98144090285164	1.55509862249676	2.6567767192517	0.00788916750528883	0.020901759884702	masses	TRUE	FALSE	FALSE	NA
massime	infette	0.260143639313593	2.52231877852016	1.25158905662958	2.05307388896101	0.0400654119076002	0.0657300885743904	maximum	FALSE	FALSE	FALSE	NA
materie	infette	0.689630951036847	1.61217127541801	0.932548395370822	1.73705033071762	0.0823782873664409	0.111042077414998	material	FALSE	FALSE	FALSE	NA
me	infette	8.56518657373451	-0.808027706475816	0.490261779415259	-1.64702054234706	0.0995538235520377	0.130012217160027	me	FALSE	FALSE	FALSE	NA
medicamenti	infette	0.364678134709493	2.03889079966543	0.822310493952878	2.50273238660973	0.0123238690022886	0.0294110759653048	medicament	TRUE	FALSE	FALSE	treatment
medici	infette	1.39782521679575	0.0909650987290714	0.67948390835389	0.134190741794741	0.893251746676365	0.906026524131582	physician	FALSE	FALSE	FALSE	prevention measure;public response
melle	infette	0.122218181288093	3.49012139380416	1.70479000320786	2.16128760276883	0.0306731299701002	0.0547014039312038	NA	FALSE	FALSE	FALSE	NA
membri	infette	0.133131114323585	4.34250536553051	1.14495847120718	3.83486893451563	0.000125631268139469	0.00166789933487256	member	TRUE	TRUE	FALSE	NA
meni	infette	0.802305750613113	0.954393818788374	0.637690531355853	1.50182505800642	0.133142295062587	0.169554138187438	less	FALSE	FALSE	FALSE	NA
mentre	infette	1.98028488010788	1.05591194895223	0.619036086261439	1.71062846667248	0.087149720512367	0.116283708122145	while	FALSE	FALSE	FALSE	NA
merate	infette	0.132509928067594	3.26233013207947	1.7051162814445	2.00404167497869	0.045065596356976	0.0698327392287931	merate	FALSE	FALSE	FALSE	NA
merci	infette	0.894036225465433	2.62710923928767	0.954173635595279	2.7782822117663	0.00546471330608303	0.0165655602433824	good	TRUE	FALSE	FALSE	NA
meretrici	infette	0.123578541778709	4.24618164349079	1.47983800861506	3.02755354889724	0.00246542028656849	0.00979792027679372	prostitute	TRUE	TRUE	FALSE	NA
metter	infette	0.639369804219229	3.58959987594303	0.864938571218197	4.20700045748403	2.58782617815186e-05	0.000507924241401536	put	TRUE	TRUE	TRUE	other
mi	infette	4.93398133044337	-0.613904824232939	0.579929442091406	-1.05823987849492	0.289946094751899	0.336264527498429	me	FALSE	FALSE	FALSE	NA
michele	infette	0.598350029353274	3.96097947675811	0.831703862026861	4.81039248201172	1.50634215434301e-06	9.73896806111249e-05	michele	TRUE	TRUE	TRUE	NA
miglia	infette	0.269516214943514	3.68506814163415	0.868139484038427	4.26826478073008	1.96999409070454e-05	0.000432460607530853	mile	TRUE	TRUE	TRUE	NA
milano	infette	1.28655037112951	0.7036530821118	1.13675835545346	0.634284920698465	0.525894895655593	0.57152152347169	milan	FALSE	FALSE	FALSE	place
mile	infette	0.320176944800011	2.26355312416751	1.22264237541325	1.89399370288117	0.0582258457154726	0.0845420940939618	NA	FALSE	FALSE	FALSE	NA
mini	infette	0.645734350207799	3.33227386133248	0.783265727289873	4.29946015479892	1.71214653502293e-05	0.000397258165867498	NA	TRUE	TRUE	TRUE	NA
minimi	infette	0.991116477499142	3.80954872163633	0.74744338258463	5.13592759460389	2.80755744301215e-07	6.08318504324042e-05	minimum	TRUE	TRUE	TRUE	NA
ministerio	infette	0.147078767134537	3.74369451876042	1.37132020256817	2.77222896197317	0.00556738614954479	0.0167202932569391	ministry	TRUE	FALSE	FALSE	NA
ministri	infette	0.433377721449066	1.66821603494891	1.16359417663363	1.45695346474843	0.145129226163804	0.183300200716476	minister	FALSE	FALSE	FALSE	prevention measure
mirabili	infette	1.71889394154372	3.66872873354887	1.1736134695244	3.23954306952442	0.00119721384005046	0.00596665492176501	admirable	TRUE	TRUE	FALSE	NA
mobili	infette	0.301686984601565	2.21670902762568	1.02266560120899	2.19357551593983	0.0282659401923674	0.0517087239233388	furniture	FALSE	FALSE	FALSE	source
modi	infette	1.27585550235603	-0.113332688307976	0.64130522632298	-0.177030118696011	0.859484731903098	0.877569128255434	way	FALSE	FALSE	FALSE	NA
molti	infette	7.83661473024732	-0.191608674535001	0.49281004229272	-0.388745026864252	0.697464770442724	0.729095825791601	many	FALSE	FALSE	FALSE	NA
monatti	infette	0.390138175966475	1.52793241117054	1.64223935327351	0.977629764701156	0.32825747059189	0.376434562046918	monatti	FALSE	FALSE	FALSE	public response
monete	infette	0.127527372295704	3.77907453768085	1.40059002759582	2.74354965225109	0.00607788558432112	0.017295711446741	coin	TRUE	FALSE	FALSE	NA
montagne	infette	0.141639207986841	4.07269388603419	1.11910130483517	3.66808983677151	0.000244369327263853	0.00234450036934867	mountain	TRUE	TRUE	FALSE	NA
monti	infette	0.420050579547212	1.74253896759186	0.753357484052647	2.32927340057985	0.0198445865790144	0.0412088036618272	mountain	TRUE	FALSE	FALSE	NA
mor	infette	0.765879309799343	3.2397873319953	0.740001409025745	4.41814514711856	9.95515600717705e-06	0.000305955127953908	NA	TRUE	TRUE	TRUE	NA
morbi	infette	0.744962787313345	1.58587926635261	0.8959563052451	1.77979520224073	0.0751094830968952	0.103359617037817	disease	FALSE	FALSE	FALSE	plague's name
morendo	infette	0.150637662822216	4.24401897504061	1.00709207222859	4.27826031676484	1.88359664099222e-05	0.000423579537315812	dying	TRUE	TRUE	TRUE	consequence
mori	infette	1.33983385850255	1.71609694873986	0.746189667885432	2.31179530832228	0.0207889660980677	0.0428801493118981	died	TRUE	FALSE	FALSE	consequence
morirono	infette	2.03929139640447	2.78956651805132	1.00961211509777	2.79251291019427	0.00523003805247176	0.0161405562440188	died	TRUE	FALSE	FALSE	consequence
morse	infette	0.115825324812512	1.88371069550261	1.78591202729867	2.29566541637886	0.0216950192937435	0.0435756769253575	died	TRUE	FALSE	FALSE	consequence
morsero	infette	0.100713006320805	2.53785057113332	1.78735941006509	2.41176037684781	0.0158757115990702	0.0354390640178357	died	TRUE	FALSE	FALSE	consequence
mortalita	infette	0.30836411829249	2.31270609209774	1.09399172870682	2.14493149985079	0.0319583242526488	0.0564474616110004	mortality	FALSE	FALSE	FALSE	consequence
morti	infette	7.23514552804782	0.205823851774033	0.46064763948804	0.447196726527405	0.654733024717189	0.689901541473426	dead	FALSE	FALSE	FALSE	consequence
mutare	infette	0.381978161312511	4.55511175382668	1.41193568121942	3.36986184237939	0.000752058797877687	0.00474930281947416	change	TRUE	TRUE	FALSE	NA
n	infette	2.51725982701014	0.246902238135837	0.777489721163015	1.08423274278007	0.278261617462308	0.3247559636712	NA	FALSE	FALSE	FALSE	NA
nacque	infette	0.156096535630007	4.1773398830217	1.0648449297737	3.99086316555008	6.58332568889839e-05	0.00106488180441479	was born	TRUE	TRUE	FALSE	NA
nali	infette	0.140434104461192	3.5280836168242	1.55882883804046	2.31997672856084	0.0203421362678297	0.0420525776657825	NA	TRUE	FALSE	FALSE	NA
narici	infette	0.563279146648815	4.5726512194768	1.3571288030018	3.48796439601311	0.000486712885796437	0.00354094338796812	nostrils	TRUE	TRUE	FALSE	NA
nasce	infette	0.115995470655524	4.2690846764087	1.51462066502438	2.93160390294144	0.00337216541283444	0.0118669332466922	born	TRUE	FALSE	FALSE	NA
nati	infette	0.875757353952872	2.43613421894958	0.690677143581917	3.55632746087409	0.000376075273052645	0.00309590537280838	born	TRUE	TRUE	FALSE	NA
necessita	infette	0.204649161005756	2.84223983438688	1.24435464000193	2.32516537551472	0.0200631190003647	0.0415689791423286	need	TRUE	FALSE	FALSE	other
negli	infette	0.344255446677095	2.02025792970428	1.12533440611086	1.82553298188582	0.0679206387414295	0.0951714725221854	in	FALSE	FALSE	FALSE	NA
nei	infette	0.410852377457728	1.70690868461375	0.850241229854598	2.02441089876714	0.0429278912954078	0.0678893924088611	in	FALSE	FALSE	FALSE	NA
nel	infette	13.081108921923	-0.00147965838723512	0.407366155637709	-0.00363463049787029	0.997099990826641	0.997099990826641	in	FALSE	FALSE	FALSE	NA
nell	infette	0.432889284635626	2.48896821855357	0.936528082570914	2.68279111367217	0.00730105772039562	0.0197987506417787	in	TRUE	FALSE	FALSE	NA
nellaceto	infette	0.124155260226443	3.82318653986457	1.41570733014255	2.74767851816228	0.00600188257090677	0.0172929241574251	vinegar	TRUE	FALSE	FALSE	disinfection
nellaria	infette	0.118836783362558	3.70438498001242	1.55199203767662	2.50212605717701	0.0123449960938969	0.0294110759653048	air	TRUE	FALSE	FALSE	disinfection;source
nelle	infette	7.96344782304841	0.318645645488533	0.421720358844848	0.755689467984031	0.449835400109891	0.497300046644268	in	FALSE	FALSE	FALSE	NA
nellestremo	infette	0.107372594150957	3.34751020456224	1.78925653400258	2.1332886268312	0.0329010566139578	0.0574522238599794	extreme	FALSE	FALSE	FALSE	NA
nelli	infette	7.39387070441055	0.618023364920386	0.479904915530886	1.2900037008763	0.19704937314168	0.239366959205045	in	FALSE	FALSE	FALSE	NA
nette	infette	0.753848447852074	3.89834874296867	0.791842439188687	4.95934904535022	7.07297838632198e-07	9.31612296026981e-05	net	TRUE	TRUE	TRUE	NA
netti	infette	0.279509869250981	1.90893545808501	0.844027382729499	3.07232729828235	0.00212396697774142	0.00914453734779439	net	TRUE	TRUE	FALSE	NA
ni	infette	15.6061011537398	0.224964449187902	0.296074292882562	0.760107503470504	0.447190327858625	0.494969366489378	NA	FALSE	FALSE	FALSE	NA
nico	infette	0.111297611789075	4.59432312097845	1.48606908761548	3.24867846235942	0.00115942454336414	0.00580972515750943	nico	TRUE	TRUE	FALSE	NA
nobili	infette	0.45734715715785	1.67337782803602	0.795878336686077	2.12101152516927	0.0339208325520207	0.0586773125946774	noble	FALSE	FALSE	FALSE	NA
noi	infette	2.34310756806871	2.70439170618964	0.78691887785613	3.4636750547993	0.000532849761878366	0.0038381834410301	us	TRUE	TRUE	FALSE	other
nomi	infette	1.12368637774074	1.41624672820934	0.591445255119128	2.40626629328807	0.0161165121834071	0.0355488618016779	name	TRUE	FALSE	FALSE	NA
non	infette	27.9092231394781	-0.434451933322873	0.300767445896981	-1.44413956088189	0.148699721832431	0.187041123505459	not	FALSE	FALSE	FALSE	NA
nostri	infette	0.882199420532586	2.03561948827527	1.0209865865815	2.5969070747634	0.00940673687349823	0.0240916983260149	our	TRUE	FALSE	FALSE	other
noti	infette	0.162788017175235	3.72039073464201	1.23488232140672	3.06021980605498	0.00221174603547328	0.00926510760822137	known	TRUE	TRUE	FALSE	NA
nu	infette	0.315275832988613	3.16902843552573	1.05233078041668	3.03229313229011	0.00242703389163566	0.00972924020907861	NA	TRUE	TRUE	FALSE	NA
obligati	infette	0.308021510149097	3.11198105215364	1.26843783462109	2.48025291202606	0.0131289222394626	0.0307230109258491	obliged	TRUE	FALSE	FALSE	NA
occhi	infette	0.317178910687392	2.18824036928234	0.998242729302906	2.2197238834491	0.0264375165729738	0.0494988306213644	eye	TRUE	FALSE	FALSE	NA
occorsi	infette	0.338223657892329	3.10884247768487	1.22991166470664	3.29478820691433	0.000984958843476719	0.00529507872858736	occurred	TRUE	TRUE	FALSE	other
od	infette	1.71640747034544	3.53093367006211	1.3743788284872	2.81230395811896	0.00491879971826577	0.0155846506537493	NA	TRUE	FALSE	FALSE	NA
odori	infette	0.233857739156483	2.8115183108611	1.0627189873282	2.68610277841133	0.00722908479122251	0.0197195744896661	smell	TRUE	FALSE	FALSE	NA
offesi	infette	0.124129263698901	3.85743640795711	1.40722524374946	2.79224925281578	0.00523430186221434	0.0161405562440188	offended	TRUE	FALSE	FALSE	NA
ogni	infette	5.98237591518379	-0.2467189379375	0.499619531896835	-0.493911004397732	0.62136903254294	0.661549939959112	every	FALSE	FALSE	FALSE	NA
oltre	infette	1.5636036933843	0.131282614597811	0.692988529209223	0.190509211673381	0.848910125501424	0.868696044075819	over	FALSE	FALSE	FALSE	NA
on	infette	1.87515189989837	2.32358618805787	0.865836388786627	2.72367258687772	0.00645604739463946	0.0181477917617609	NA	TRUE	FALSE	FALSE	NA
onde	infette	3.68899048351207	0.454429213915505	0.696926263463451	0.655712972038342	0.512008820808549	0.558665245899979	wave	FALSE	FALSE	FALSE	NA
opportuni	infette	0.328198734759007	2.27109733670458	0.769287490821909	2.97592010100284	0.00292110956275175	0.010747245373534	appropriate	TRUE	FALSE	FALSE	NA
ordini	infette	3.13153300248064	0.444205201644063	0.584911378054429	0.761287214765941	0.446485535375378	0.49478324953858	order	FALSE	FALSE	FALSE	public response
ordiniamo	infette	0.0996812351597412	3.13837363963275	1.78900224614498	1.94636342964492	0.0516110992364187	0.07788123321764	order	FALSE	FALSE	FALSE	public response
ore	infette	0.186422661267392	1.86155831425364	1.60544509353525	1.68403250943315	0.0921753861395565	0.121234958660016	hour	FALSE	FALSE	FALSE	NA
origine	infette	0.539831391277672	3.10293445367122	1.17043024129046	3.98180909105329	6.83927053776518e-05	0.00108720817858957	source	TRUE	TRUE	FALSE	NA
ove	infette	0.656508664601182	2.2626934946423	1.74949937967615	2.02947857917918	0.0424095686242196	0.0673900852272044	where	FALSE	FALSE	FALSE	NA
p	infette	3.19388278158415	0.265959349250305	0.872236228310961	0.30718962879497	0.758699039169403	0.785095975436801	NA	FALSE	FALSE	FALSE	NA
padri	infette	1.39400434078029	0.553341950962733	0.86930642954882	0.644621721400756	0.519172355031062	0.565143933103471	father	FALSE	FALSE	FALSE	NA
padroni	infette	0.294055575520245	2.50806220902276	1.04685705408426	2.43294873969649	0.0149764209491377	0.0341254280674003	host	TRUE	FALSE	FALSE	NA
paesani	infette	0.110525306999255	3.24588228470748	1.78912236871277	2.02969620781242	0.0423874286170199	0.0673900852272044	villagers	FALSE	FALSE	FALSE	NA
paesi	infette	0.231926890963176	1.7648096102432	1.57741110920934	1.56687351486627	0.117144259476742	0.151482478594048	village	FALSE	FALSE	FALSE	place
pagare	infette	0.177324939891906	3.54975664669958	1.26700791874047	2.8950381611169	0.003791124411439	0.013042599654279	pay	TRUE	FALSE	FALSE	NA
pago	infette	0.135989274929542	4.14922529830493	1.36235972653599	3.1989684366161	0.00137920267836463	0.00655476736831024	pay	TRUE	TRUE	FALSE	NA
panni	infette	1.42488750703138	2.67355896314864	0.760176625208737	3.55287669509465	0.000381043027439063	0.00310904133892757	cloth	TRUE	TRUE	FALSE	NA
paolo	infette	0.350670618842659	2.12971158990218	0.835023782161403	2.57326007204342	0.0100745471736754	0.02544472874629	paul	TRUE	FALSE	FALSE	proper noun
par	infette	0.338670864700217	2.18123289545624	0.703605247322668	3.12241834544294	0.00179371855026125	0.00800728538888732	NA	TRUE	TRUE	FALSE	NA
parenti	infette	0.283627541859303	2.63630938101493	0.747236197491927	3.55816749563427	0.000373451154047926	0.00309590537280838	relative	TRUE	TRUE	FALSE	other
parigi	infette	0.0977438335090949	3.69014227183241	1.70951587015908	2.33572983872261	0.0195053263225809	0.0407798432413143	paris	TRUE	FALSE	FALSE	NA
parimenti	infette	0.649740366859557	1.03648402720291	0.727663225697593	1.43278709091864	0.151918691588693	0.190544130473555	likewise	FALSE	FALSE	FALSE	NA
parti	infette	4.44254205446365	-0.618835070272762	0.56993576309879	-1.08526978148593	0.277802185649112	0.324731732406112	part	FALSE	FALSE	FALSE	NA
particolari	infette	0.817249343020909	1.73135772660415	0.793575176173002	2.18739425846446	0.0287137549584286	0.0524239248943983	detail	FALSE	FALSE	FALSE	NA
passa	infette	0.118607874611303	4.29348224930718	1.34667629518249	3.29692819181451	0.000977484891197548	0.00529507872858736	passes	TRUE	TRUE	FALSE	NA
passaggio	infette	0.123447661519458	3.92799821634028	1.36641251996623	2.92176280304522	0.00348056499273213	0.0120642139973647	step	TRUE	FALSE	FALSE	NA
passassimo	infette	0.121110595048432	3.00375997898488	1.78858885404882	1.83150024009287	0.0670259119013661	0.0942041017882005	passed	FALSE	FALSE	FALSE	NA
passi	infette	0.595228508267931	2.22796334307463	1.16280703832167	1.96420915281879	0.049505841816555	0.0754452663716755	spend	FALSE	FALSE	FALSE	other
patroni	infette	1.73116471507999	3.1790614094825	1.30544188505205	2.51231301748511	0.011994264802013	0.0288154141100636	patron	TRUE	FALSE	FALSE	NA
peccati	infette	0.261118161438447	2.58874173220918	1.08160532883764	2.42416215383539	0.0153437526024371	0.0345890951086724	sin	TRUE	FALSE	FALSE	religious
pece	infette	1.85802406220597	4.72894778394467	0.997860777364001	4.80165613596148	1.57358742422227e-06	9.73896806111249e-05	pitch	TRUE	TRUE	TRUE	NA
pedi	infette	0.600349965809103	3.25538209294702	1.62949228746585	2.24816482253126	0.0245656818779572	0.0467966088666871	NA	TRUE	FALSE	FALSE	NA
pel	infette	0.567880060596523	2.5147193662295	1.72338824318408	2.24214420712734	0.0249520536755391	0.0474346257502	NA	TRUE	FALSE	FALSE	NA
pelli	infette	0.835867655185705	1.226816494114	0.964661383534225	2.25579742115412	0.0240833209295172	0.0463566219144359	skin	TRUE	FALSE	FALSE	NA
pen	infette	0.555701094829477	4.97960428225818	1.32705799713273	3.88491113061096	0.000102367326588577	0.00147472929866668	NA	TRUE	TRUE	FALSE	NA
penali	infette	0.130733704947855	3.17721193682048	1.72938341356498	1.9386153648136	0.0525481912213616	0.07852420146855	criminal	FALSE	FALSE	FALSE	NA
pene	infette	1.13410180629223	0.153274688126806	0.734199082742883	0.209702556906742	0.833899829784592	0.854284047845994	punishment	FALSE	FALSE	FALSE	other;religious
penetrar	infette	0.121171902361828	4.58706623818115	1.48201914170513	3.30369003153631	0.000954212734452989	0.00528879308977692	penetrater	TRUE	TRUE	FALSE	NA
pensare	infette	0.113891625692701	4.3642975607969	1.51085133457911	3.01447660751476	0.00257423061462419	0.0100997473475894	think	TRUE	FALSE	FALSE	NA
per	infette	43.5513442820083	-0.335916736510259	0.278769627670318	-1.2048553736436	0.22825913890266	0.272610007860431	for	FALSE	FALSE	FALSE	NA
perche	infette	4.42278371382779	-0.00828547847933097	0.502832296636742	-0.0164832214700814	0.986848887598157	0.990070374717628	why	FALSE	FALSE	FALSE	NA
percio	infette	2.93513328722323	0.415764644573615	0.660561967105717	0.631664881693252	0.52760588038224	0.572013313584272	therefore	FALSE	FALSE	FALSE	NA
perdite	infette	0.409416794144571	1.83600950669344	0.979008063270221	1.89791613008084	0.0577071311753749	0.0840646239163525	losses	FALSE	FALSE	FALSE	NA
perdoni	infette	0.117994195221829	3.73105106048834	1.53759427247892	2.49073286636769	0.0127479926736733	0.0300604840028819	forgive	TRUE	FALSE	FALSE	NA
peri	infette	2.56729290701396	0.752972607908752	0.524228127612035	1.43880530080535	0.150205694113626	0.188677997238097	however	FALSE	FALSE	FALSE	NA
pericoli	infette	1.52817991764912	0.810358190369235	0.590607208909597	1.37659954713632	0.168636090997933	0.208421549463933	danger	FALSE	FALSE	FALSE	nature of plague
perloche	infette	0.205009288436422	3.00350458111145	1.78794354860442	2.34175602645735	0.0191932567875956	0.0405875751334018	for what	TRUE	FALSE	FALSE	NA
permettere	infette	0.113991864989903	4.17816727805709	1.33080442610887	3.18965144102256	0.00142444484027679	0.00666669107987412	allow	TRUE	TRUE	FALSE	NA
persone	infette	4.59096055501118	1.20959946630678	0.998376900613862	1.20320978654034	0.228895148702856	0.27301594709448	person	FALSE	FALSE	FALSE	other
pesi	infette	0.197722286867663	2.94013371048244	1.2153371191861	2.45997573063423	0.013894641134415	0.032247132381538	weight	TRUE	FALSE	FALSE	NA
pesti	infette	3.13367737552941	0.531686876708191	0.843576921514675	0.628025608997831	0.529987163936022	0.572858341323578	plague	FALSE	FALSE	FALSE	plague's name
pestiferi	infette	2.09941921851778	2.36216776280133	0.630140563404641	5.10551734318059	3.29890729026053e-07	6.08318504324042e-05	pestiferous	TRUE	TRUE	TRUE	nature of plague
pestilenti	infette	1.39141624488114	2.24037616441698	1.05684715956419	2.80163475772282	0.00508444012070065	0.0158373438894797	pestilent	TRUE	FALSE	FALSE	nature of plague
pestilenze	infette	0.565733627460919	1.74684329234673	1.0294591489606	1.71152257682088	0.0869846870976076	0.116231712324629	pestilence	FALSE	FALSE	FALSE	plague's name
pezzi	infette	1.68123122450222	4.1632102666242	1.05698238178803	4.0003878402165	6.3238754662735e-05	0.00104118092498289	piece	TRUE	TRUE	FALSE	NA
pi	infette	3.26510082630278	0.577536730036728	0.619669549361689	0.93615132010226	0.349195282933909	0.396500062641705	pi	FALSE	FALSE	FALSE	NA
piaghe	infette	0.297651800673521	2.4454530450836	1.10492162529818	2.25129164695943	0.0243670715119711	0.0466650038593706	sore	TRUE	FALSE	FALSE	NA
pian	infette	0.120257308891058	3.6636032400728	1.54715460830087	2.43225256447671	0.0150052400145499	0.0341254280674003	NA	TRUE	FALSE	FALSE	NA
piani	infette	0.180994424583486	3.40383167827212	1.01853477333038	3.38154177735601	0.000720802713093731	0.00461513959355847	plan	TRUE	TRUE	FALSE	NA
pianti	infette	0.715892620467328	2.87789123823087	0.855482179026242	3.41657599636816	0.000634139614417498	0.00421696380906395	plant	TRUE	TRUE	FALSE	NA
pieta	infette	0.509098675763879	1.5272743759718	0.745794111448307	2.06317512755891	0.0390959923603845	0.0648318434465369	pity	FALSE	FALSE	FALSE	religious
pietro	infette	1.45264631858966	1.96763505282117	0.871824372435378	2.28882985917485	0.0220892398663607	0.0438671747042206	pietro	TRUE	FALSE	FALSE	NA
piglia	infette	1.04699235355859	3.24190297161933	1.22081939491165	2.74773855702953	0.00600078373683323	0.0172929241574251	take	TRUE	FALSE	FALSE	other
pigliar	infette	1.27698436063924	3.6672505623432	0.873434231381065	4.25623448357025	2.07898668074837e-05	0.000445773423174417	take	TRUE	TRUE	TRUE	other
piu	infette	9.1422436201572	-0.577956202643314	0.478865812475198	-1.20521899246357	0.228118772317669	0.272610007860431	more	FALSE	FALSE	FALSE	NA
plebe	infette	0.671518990829083	2.4927571201084	0.941927156932742	2.69010727646361	0.00714290531888217	0.0195423106943898	mob	TRUE	FALSE	FALSE	other
plinio	infette	0.0937090373309122	3.92529507544242	1.69045273653846	2.5247061579183	0.0115795064878496	0.0283944281430779	plinio	TRUE	FALSE	FALSE	NA
pochi	infette	4.45701569262139	-0.166167343130731	0.714137917634254	-0.234416676465667	0.814661513336401	0.839237894185656	few	FALSE	FALSE	FALSE	NA
poffa	infette	0.112784920617024	3.20833025153414	1.78905660744278	1.9928212961421	0.0462810189312623	0.0712372278040465	can	FALSE	FALSE	FALSE	other
poi	infette	1.95320788096017	0.0699996422439927	0.612066170929193	0.114451811061101	0.908879644499977	0.920864870581296	then	FALSE	FALSE	FALSE	NA
poiche	infette	1.795598257468	1.35130008718236	0.725485168288206	1.87702635948991	0.0605144811905612	0.0870426702928197	since	FALSE	FALSE	FALSE	NA
poli	infette	0.193206044202831	3.4632253721261	1.10048249590832	3.19645525156682	0.00139127405071474	0.00657822910132816	NA	TRUE	TRUE	FALSE	NA
polli	infette	0.677152084928749	3.05374138526138	1.1718864163262	2.68329106059381	0.00729015125345781	0.0197987506417787	chicken	TRUE	FALSE	FALSE	NA
poni	infette	0.104167414658929	3.7151757271049	1.68831956533904	2.48142210113876	0.0130859309598524	0.0307152910283831	pose	TRUE	FALSE	FALSE	NA
popolata	infette	0.113956434001506	3.78821531447771	1.68687341307379	2.41266428066225	0.0158363988996681	0.0354390640178357	populated	TRUE	FALSE	FALSE	NA
popoli	infette	1.69873374436681	1.04755985258497	0.651933832320206	1.61174947722548	0.107016466311738	0.138970678787919	people	FALSE	FALSE	FALSE	other
portando	infette	0.59524667321434	4.04878463292028	0.885323978244571	4.62389630214484	3.76598188810524e-06	0.000157828877310592	bringing	TRUE	TRUE	TRUE	NA
portar	infette	0.48199512405181	3.19530986076539	0.791607982462742	4.08244952878531	4.45634920980891e-05	0.000775236598385626	take	TRUE	TRUE	TRUE	other
portate	infette	0.165027707262171	4.02355184680095	0.815283737377766	4.97648882708302	6.4748011838254e-07	9.31612296026981e-05	bring	TRUE	TRUE	TRUE	other
portati	infette	0.367615811508649	1.93388887293345	0.693481108123504	2.80655661128872	0.00500741129202495	0.0157252539735897	brought	TRUE	FALSE	FALSE	other
porti	infette	0.892249357902715	0.530349891280085	0.631226096706432	0.842928610599643	0.399268371227613	0.448386648321387	port	FALSE	FALSE	FALSE	NA
possa	infette	0.543841714799073	2.40581096232814	1.36349798860889	1.83052059888132	0.0671721294478727	0.0942659107320222	can	FALSE	FALSE	FALSE	other
possano	infette	0.168960324649074	3.09122932857298	1.40370572272751	2.25404991428132	0.0241930280419526	0.0464707746972507	can	TRUE	FALSE	FALSE	other
possono	infette	0.356810639678621	2.40306633407677	1.32956194217937	1.83792894611038	0.0660728761110312	0.0932912584599859	can	FALSE	FALSE	FALSE	other
poste	infette	0.17853560577153	3.19433022791509	1.13651928945267	2.84640830552934	0.0044215461060341	0.01445626067292	place	TRUE	FALSE	FALSE	NA
posti	infette	0.64632143281901	1.89326847100174	1.14850002788512	1.65899549089075	0.0971167009223771	0.12700935922047	place	FALSE	FALSE	FALSE	NA
potendo	infette	0.611091503917908	2.93977017045311	0.82940541170117	3.58813761920295	0.000333048492132896	0.00284324731246787	being able to	TRUE	TRUE	FALSE	NA
potessero	infette	0.263899682377933	2.48599557958699	1.25797263788815	2.01414522101367	0.0439942889525125	0.0687503973122314	could	FALSE	FALSE	FALSE	other
potette	infette	0.483020190624139	3.22632829549217	1.78909355269782	2.07846644033386	0.0376664187881094	0.0632576286386829	could	FALSE	FALSE	FALSE	other
pr	infette	1.65164545043041	4.36176677493872	1.49996736839714	3.06655264967635	0.00216542668961949	0.00918811940345547	NA	TRUE	TRUE	FALSE	NA
pratiche	infette	0.63823898666637	3.45891207666228	1.07081809690724	3.29397805384978	0.00098780210554992	0.00529507872858736	practice	TRUE	TRUE	FALSE	NA
precetti	infette	0.219237199828645	2.93525725139348	1.09228614435255	2.71938928104974	0.00654025865222374	0.0182730862950009	precept	TRUE	FALSE	FALSE	NA
preghiere	infette	0.537279962812865	3.63154107538785	1.33751749660074	2.80611087916637	0.00501434345795595	0.0157252539735897	prayer	TRUE	FALSE	FALSE	religious
prendi	infette	0.12554793369236	4.28879819860049	1.50694422191367	3.04534593146194	0.00232412820405633	0.0094398511195592	take	TRUE	TRUE	FALSE	other
preparare	infette	0.585721065405521	5.30247922744463	1.17563522186919	4.59761086217214	4.27363238855812e-06	0.000171316915750026	prepare	TRUE	TRUE	TRUE	NA
presenti	infette	0.361601351327361	0.945195048939078	1.09074519635135	1.83987815254456	0.0657861281904199	0.0930288499870662	present	FALSE	FALSE	FALSE	other
presi	infette	1.26413074145746	3.17693924384592	1.00783554096623	3.20416892623781	0.00135452976250263	0.00647086238874315	taken	TRUE	TRUE	FALSE	NA
presto	infette	0.466049062126367	3.29019973394867	1.14031783070801	2.95199122111909	0.00315731907177209	0.0113358254820569	soon	TRUE	FALSE	FALSE	other
pretesti	infette	0.191315135556001	3.23690761592358	1.14814354764665	2.85365119544485	0.00432199561210889	0.0142827238507684	protest	TRUE	FALSE	FALSE	other
pretto	infette	0.552553766502934	3.31493102544964	1.78921230479784	2.16760583618457	0.0301886893324285	0.0543805720555749	NA	FALSE	FALSE	FALSE	NA
pri	infette	2.65965361420804	0.449912770650982	0.6193902213895	0.728832094464249	0.466104376734077	0.513438751910177	NA	FALSE	FALSE	FALSE	NA
prime	infette	2.08380177301002	0.359540760308177	0.545686108309521	0.659956907398701	0.509281483447853	0.556347781681185	first	FALSE	FALSE	FALSE	NA
primi	infette	2.04489536907152	0.723761513094639	0.581269840166035	1.24843264436722	0.211872660481541	0.255355023482327	first	FALSE	FALSE	FALSE	NA
primieramente	infette	0.117536585722618	4.15399904445749	1.54110488281465	2.79836214151071	0.00513624897409699	0.0159448537175671	first	TRUE	FALSE	FALSE	NA
principalmente	infette	0.220631210748788	2.55662664247351	1.4380562310407	1.8351974018759	0.0664764459763461	0.0935875669661784	mainly	FALSE	FALSE	FALSE	NA
principi	infette	0.240417381512378	1.41060458583615	1.74538543770454	1.14358431074141	0.252796071319053	0.299219634517879	principle	FALSE	FALSE	FALSE	NA
principii	infette	1.03348380521027	1.65982952492108	0.657887664298014	2.52927365998092	0.011429886888488	0.0281022818964957	principle	TRUE	FALSE	FALSE	NA
procede	infette	0.115977285057815	3.67902585501377	1.57708408042187	2.40369947125884	0.0162301097944892	0.0356289553107597	proceed	TRUE	FALSE	FALSE	NA
processioni	infette	0.247032105624281	2.59725852940483	1.29711965213449	2.04429535980838	0.0409243773731021	0.0659655173741261	procession	FALSE	FALSE	FALSE	religious
profumare	infette	0.12104158580587	4.4136799974967	1.35677570144658	3.32337149172798	0.000889363894775971	0.00512495944364653	perfume	TRUE	TRUE	FALSE	disinfection
profumi	infette	2.95840107111998	3.43787462961878	1.01138515111238	3.43625122192803	0.000589823768727342	0.0040948175144948	perfume	TRUE	TRUE	FALSE	disinfection
progressi	infette	0.179627473312861	3.16127322902526	1.16785229962149	2.7441481070082	0.00606681594310204	0.017295711446741	progress	TRUE	FALSE	FALSE	NA
prontamente	infette	0.1867155165779	3.19702767565959	1.05346004602186	3.07114398100617	0.00213240296071127	0.00914453734779439	promptly	TRUE	TRUE	FALSE	NA
proprie	infette	1.96914445486185	0.509278158653628	0.639192194679378	0.800352419801233	0.423506639873115	0.472107782866031	own	FALSE	FALSE	FALSE	NA
prudenti	infette	0.215157255771235	3.13478880221486	0.971649860878605	3.26240199486445	0.00110472364036684	0.00561408244583947	cautious	TRUE	TRUE	FALSE	NA
pu	infette	0.256652784151598	2.67311495063288	1.07891024237126	2.51210863891706	0.0120012136857532	0.0288154141100636	NA	TRUE	FALSE	FALSE	NA
publichi	infette	1.04186025622712	0.657833743683264	0.967266959912074	0.684981538310441	0.493355570903258	0.540872575948638	public	FALSE	FALSE	FALSE	other
puo	infette	1.38571395715428	1.10999427430577	0.660480100505439	1.68720405863857	0.091564121264992	0.120948595711064	can	FALSE	FALSE	FALSE	other
puoi	infette	0.119217795724813	1.78674748034726	1.78575072043371	2.29566541477597	0.0216950193854626	0.0435756769253575	can	TRUE	FALSE	FALSE	other
pur	infette	2.39028013486506	1.0744547590158	0.705904187320704	1.53266333914804	0.125358826498332	0.16142575144059	while	FALSE	FALSE	FALSE	NA
purgare	infette	0.218807374248629	2.81024367333186	1.10163186432768	2.58547560423845	0.00972447542680687	0.024644061218458	purge	TRUE	FALSE	FALSE	disinfection
purghi	infette	0.637508623703391	2.9965245103431	1.05274587587472	3.49526522770519	0.000473590887826578	0.00354094338796812	purge	TRUE	TRUE	FALSE	disinfection
puri	infette	0.425409350276663	2.36182986079944	0.835703747594269	2.84333131252145	0.00446446351012413	0.0145450012591323	too	TRUE	FALSE	FALSE	NA
purificazione	infette	0.109867663571705	2.92144297588947	1.78848987628966	1.77714635395495	0.0755441631893065	0.103648390566281	purification	FALSE	FALSE	FALSE	NA
puzzolenti	infette	0.120789669467974	3.86668512076076	1.5527017037267	2.64032116398619	0.00828274940046666	0.0217569656616247	smelly	TRUE	FALSE	FALSE	NA
qual	infette	2.12791430192982	0.991493182752113	0.683376773141298	1.44933463282623	0.14724415378355	0.185463264738297	what	FALSE	FALSE	FALSE	other
qualche	infette	2.40039291840422	1.15120636604925	0.584016446495952	1.97465493604816	0.0483073201841241	0.0738629340128729	some	FALSE	FALSE	FALSE	NA
qualcheduno	infette	0.566590441072048	4.00053136048676	1.56569364133516	2.70023851541222	0.00692897809933463	0.0190702024107061	some of the	TRUE	FALSE	FALSE	NA
quali	infette	15.1214434322322	0.083191347954388	0.46040689091876	0.180761849973814	0.856554509063539	0.875546848510624	what	FALSE	FALSE	FALSE	other
qualita	infette	0.548862065564367	1.31668107551908	0.741991513507019	1.78609616769919	0.0740836885673912	0.102100389923968	quality	FALSE	FALSE	FALSE	NA
qualunque	infette	0.544170816557414	2.60447563270961	0.925287359195156	2.85761536929797	0.00426837436649982	0.0141562631867368	any	TRUE	FALSE	FALSE	other
quando	infette	1.69139028829438	0.0420031041014834	0.634197881084991	0.0663106380128225	0.947130513957904	0.951257444301947	when	FALSE	FALSE	FALSE	NA
quante	infette	0.150653813363296	3.91136328426311	1.17992621460764	3.35236701571906	0.000801237239718419	0.00494470497861229	how	TRUE	TRUE	FALSE	NA
quanti	infette	3.30126524832975	-0.414033146499701	0.537368845629468	-0.770222968197652	0.441167641643606	0.489478418285685	how many	FALSE	FALSE	FALSE	NA
quarantene	infette	1.73229643076911	1.96941394245088	0.881990245312494	2.25711082692845	0.0240011505241905	0.0463461092936701	quarantine	TRUE	FALSE	FALSE	prevention measure
quasi	infette	0.553194040199988	1.69737091937328	1.28712821504021	1.33701525696407	0.181217656736231	0.221595065664197	almost	FALSE	FALSE	FALSE	other
que	infette	0.538285110421984	1.28001971777803	0.724188261581565	1.77793316169807	0.0754148329878024	0.103625150543597	NA	FALSE	FALSE	FALSE	NA
quegli	infette	0.691663454661389	2.39160373859827	1.22531327539439	2.01938153651904	0.0434475790763197	0.0683318393863575	those	FALSE	FALSE	FALSE	other
quei	infette	1.18316244371192	0.977616236467397	0.947630545316466	1.04860015867763	0.294362182803009	0.340529400933971	those	FALSE	FALSE	FALSE	other
quel	infette	1.49253091923014	-0.295683500810017	0.61094456171417	-0.484387894403543	0.628110608076823	0.666418849996353	that	FALSE	FALSE	FALSE	NA
quelle	infette	5.74349039337368	0.857369268341551	0.510013486513985	1.68421898968568	0.0921393546153124	0.121234958660016	those	FALSE	FALSE	FALSE	other
quelli	infette	11.7414155271087	-0.442493333447166	0.476233990641625	-0.929050394490423	0.35286297037199	0.400171781897878	those	FALSE	FALSE	FALSE	other
queste	infette	1.66404359113608	0.334336818998728	1.03116647551752	0.324938136196979	0.745227893143975	0.772022603908702	these	FALSE	FALSE	FALSE	NA
questi	infette	5.99525351964464	0.140118047450066	0.951291427194782	0.147423429148319	0.882797813777004	0.898388062143927	these	FALSE	FALSE	FALSE	NA
qui	infette	1.2583782670635	0.502059721292636	0.669404179544948	0.751654082012978	0.452259110863357	0.499380718821575	here	FALSE	FALSE	FALSE	NA
quindi	infette	0.279077771971685	2.60254874609418	0.853168766769883	3.08002883481839	0.00206980555205449	0.0090443635971291	so	TRUE	TRUE	FALSE	NA
r	infette	1.01227441241589	0.336161487336601	0.73794037248856	0.457804739684371	0.647092730323317	0.683412940845473	NA	FALSE	FALSE	FALSE	NA
radici	infette	0.656437266543109	3.43781125196152	0.841971865608258	4.13868275396434	3.49305566904629e-05	0.000644119465372137	root	TRUE	TRUE	TRUE	NA
ragioni	infette	0.713144545657825	1.77129892748652	0.824909585665041	2.15708607987031	0.0309989580130246	0.0550694398612885	reason	FALSE	FALSE	FALSE	NA
rastelli	infette	0.256846450082277	3.89440639555224	1.18643503961844	3.29593041510102	0.0009809630932114	0.00529507872858736	rake	TRUE	TRUE	FALSE	NA
re	infette	3.15782936188313	0.131495430964185	0.614519611912071	0.214457700263919	0.830190149851904	0.851429719870362	king	FALSE	FALSE	FALSE	NA
reali	infette	0.642067753953792	3.27590174038484	0.843846873149673	3.92624045691282	8.62839012215782e-05	0.00128312511171444	real	TRUE	TRUE	FALSE	NA
regi	infette	0.58191591882999	4.17133752629376	1.27299448230239	3.35526673425518	0.000792884936151982	0.00494470497861229	royal	TRUE	TRUE	FALSE	NA
regni	infette	0.151122998312526	3.94681490823899	1.04264414060789	3.81537578347046	0.000135975844724399	0.00172754151097141	kingdom	TRUE	TRUE	FALSE	NA
regole	infette	0.397507762876739	1.84550976307401	0.856582337272323	2.17524216722706	0.0296119738117695	0.053744566642621	rule	FALSE	FALSE	FALSE	NA
rei	infette	1.81623543109841	2.7662361058986	1.00393116670441	2.81570455876704	0.00486704014767857	0.0154738310902057	guilty	TRUE	FALSE	FALSE	NA
relazione	infette	0.106561133196906	2.98633884707433	1.78864881190139	1.82441434190761	0.0680894553985322	0.0952632441235913	report	FALSE	FALSE	FALSE	NA
remissione	infette	0.113224805528274	3.25415744126832	1.72362932058874	1.99955452067211	0.0455483890492926	0.0702547576098755	remission	FALSE	FALSE	FALSE	NA
rendo	infette	0.56732855168682	4.99146764779498	1.14829156148534	4.47126911855801	7.77567756818661e-06	0.000247212921305795	make	TRUE	TRUE	TRUE	NA
resistere	infette	0.11102126019592	3.31058022178391	1.72182087434773	2.03910162452678	0.0414398861178333	0.0665637195133141	resist	FALSE	FALSE	FALSE	NA
resistono	infette	0.0998580811770437	3.13426747194919	1.78899447197908	1.94324288889156	0.0519868183012996	0.0781922454711228	resist	FALSE	FALSE	FALSE	NA
resti	infette	0.412773160210705	2.26104184740801	1.13301968626822	2.01467074142347	0.0439391598389453	0.0687503973122314	rest	FALSE	FALSE	FALSE	other
ricever	infette	0.214537289103397	2.71547164300391	1.78736881355848	1.62616654600161	0.103914230749719	0.13513246932474	receive	FALSE	FALSE	FALSE	NA
ricevere	infette	0.106396664301362	3.98939456717643	1.55076826140465	2.67030157174651	0.00757831488677134	0.0202831280906785	receive	TRUE	FALSE	FALSE	NA
ricevono	infette	0.102778117866478	3.06915780104283	1.78886252679986	1.88694368394408	0.0591679006777288	0.0855059630483792	receive	FALSE	FALSE	FALSE	NA
richi	infette	0.141499685192349	4.04217909038739	1.35914245148925	3.05700706381748	0.00223559007567744	0.00926510760822137	NA	TRUE	TRUE	FALSE	NA
riguardi	infette	0.282836266772635	2.50921589449023	0.920516985982948	2.75340138469884	0.00589795359974902	0.0171543003752952	regards	TRUE	FALSE	FALSE	NA
rimedi	infette	0.70284725159643	2.74042119336714	1.11373265787735	2.51741639272435	0.0118219023404109	0.0286083830914932	remedy	TRUE	FALSE	FALSE	NA
rin	infette	0.13016479158054	4.17187770405086	1.36245695060747	3.12176051997919	0.00179773110140963	0.00800728538888732	NA	TRUE	TRUE	FALSE	NA
ripe	infette	0.155243502048215	4.00464675442475	1.15088343412252	3.54767654019762	0.00038864519478366	0.00314325324202224	NA	TRUE	TRUE	FALSE	NA
rite	infette	0.136768706847444	4.02220789834795	1.01234114561429	4.01580131777359	5.92441514155826e-05	0.00099314741100304	rite	TRUE	TRUE	TRUE	NA
ritornar	infette	0.137318233316025	3.3416066889576	1.5756840450777	2.30375213992308	0.0212365611361654	0.0433632543565135	return	TRUE	FALSE	FALSE	NA
ritorni	infette	0.222442266324938	2.96424963168307	1.04839872162218	2.8604709398476	0.00423012319644893	0.0140800490509961	return	TRUE	FALSE	FALSE	NA
ro	infette	0.50512778408875	1.3845704964201	0.676146549579779	2.05889874562642	0.0395039392866872	0.0652735340901892	NA	FALSE	FALSE	FALSE	NA
robbe	infette	1.5230030850682	0.535857203107271	0.877975424404792	0.61155415379383	0.540832778730916	0.583896747060778	stuff	FALSE	FALSE	FALSE	source
robe	infette	1.06490622815674	2.1445507263737	1.45654686638409	1.99938665451278	0.0455665347621535	0.0702547576098755	stuff	FALSE	FALSE	FALSE	source
rubbare	infette	0.107581953517263	4.01033592493007	1.68211011552588	2.58530369897245	0.00972932568711357	0.024644061218458	rubbare	TRUE	FALSE	FALSE	NA
rutti	infette	0.16677100289728	3.76160678896725	1.33354089656703	3.0108738105203	0.00260497086316861	0.0101770471857689	NA	TRUE	FALSE	FALSE	NA
s	infette	7.53603104355697	-0.379846061321426	0.706176344629849	-0.535842679963106	0.592067282323398	0.633278462067486	NA	FALSE	FALSE	FALSE	NA
sacramenti	infette	0.675828009295645	2.88354110846839	1.20334975686946	2.45901290591097	0.0139319609366075	0.032247132381538	sacrament	TRUE	FALSE	FALSE	religious
salasso	infette	0.116470102975902	2.22957137070191	1.78666908165905	2.14086734193483	0.0322847374323336	0.0566981484049744	bloodletting	FALSE	FALSE	FALSE	NA
salti	infette	0.0960767063485137	3.85847767273127	1.6872401144998	2.50098809181344	0.0123847342648435	0.0294297035881075	jump	TRUE	FALSE	FALSE	NA
salute	infette	0.984091585740969	1.30719911813264	1.1092331660961	1.18206902454665	0.237178313869277	0.282530239518699	health	FALSE	FALSE	FALSE	other
salvo	infette	0.0862454659924872	2.5339944520705	1.78744844368473	2.40514441482786	0.0161660759239588	0.0355730835367304	except	TRUE	FALSE	FALSE	NA
san	infette	1.50602819272879	1.65557592367843	0.78363527688476	2.13475854562058	0.032780738032912	0.0573507409228554	saint	FALSE	FALSE	FALSE	NA
sando	infette	0.0967304603598014	4.49780785076673	1.49935515205929	3.15221716167257	0.00162035715838064	0.00735945467993571	NA	TRUE	TRUE	FALSE	NA
sangui	infette	0.501073849541783	2.29475721002693	1.18763989828153	1.94926305569987	0.0512640181354249	0.0774843028210849	blood	FALSE	FALSE	FALSE	NA
sani	infette	0.479770422569369	1.55860915328318	0.898537560228597	1.75162977469531	0.0798374893308345	0.108569565137211	healthy	FALSE	FALSE	FALSE	other
sanita	infette	4.60814696641149	0.235978854502883	0.684831223658687	0.345640294486547	0.729613059632837	0.759258736999409	healthcare	FALSE	FALSE	FALSE	prevention measure
sapere	infette	0.224310353795054	2.43564232843901	1.58062242661205	1.60719565818116	0.108011454194282	0.14006548631101	know	FALSE	FALSE	FALSE	other
sare	infette	0.760739699930479	1.08312590279917	1.31505657780762	0.836150452519927	0.403070268275006	0.451716515454657	NA	FALSE	FALSE	FALSE	NA
scoprendosi	infette	0.104909093977757	4.09230135771347	1.53628995567178	2.77648141366001	0.0054950776774243	0.0165655602433824	discovering himself	TRUE	FALSE	FALSE	NA
scorrendo	infette	0.111139159120554	3.94933581878418	1.67338161093821	2.56861506944223	0.0102105806364671	0.0255819438772355	scrolling	TRUE	FALSE	FALSE	NA
scrive	infette	0.178610208603263	2.23417301193349	1.78624159137532	2.16206017845013	0.030613537948025	0.0547009340854244	write	FALSE	FALSE	FALSE	NA
scudi	infette	1.96102031471905	1.83839230039959	1.09472352647853	1.71750017659445	0.0858878222012949	0.115099668705805	shield	FALSE	FALSE	FALSE	public response
se	infette	0.668552541548586	1.26551581788661	0.663652005686255	1.91484627714255	0.0555121107683652	0.0817998004592149	if	FALSE	FALSE	FALSE	NA
sebben	infette	0.172490931984974	2.25787919466767	1.78628833667281	2.4436446920647	0.0145397379853204	0.0333473592598643	sebben	TRUE	FALSE	FALSE	NA
secondi	infette	0.569418711884151	1.24216725129113	1.07016403767654	1.17584663348949	0.239656167570336	0.284746116623518	second	FALSE	FALSE	FALSE	NA
segni	infette	0.442578837710486	1.62471695193067	1.18305879102709	1.39604074258073	0.162702226515124	0.201899667357933	sign	FALSE	FALSE	FALSE	NA
seminari	infette	0.308537035347938	3.14679855686355	1.69986393814536	1.9046838487905	0.0568211797261103	0.0832895512042508	seminar	FALSE	FALSE	FALSE	NA
semplicemente	infette	0.115117548553665	3.13667378217357	1.78890904063015	1.93956450102832	0.0524326385806007	0.0784787220313537	simply	FALSE	FALSE	FALSE	NA
semplici	infette	0.193748193853644	3.12440225171451	1.10022404303279	2.88023683222048	0.0039737654563267	0.0135696731508638	simple	TRUE	FALSE	FALSE	NA
senator	infette	0.578020068368873	4.41145254603159	1.24698338189462	3.65840468375429	0.0002537900924672	0.00234450036934867	senator	TRUE	TRUE	FALSE	public response
senza	infette	1.51932409786763	-0.146719415232229	1.0914363574866	-0.13618314472118	0.891676499588466	0.905424815661416	without	FALSE	FALSE	FALSE	NA
servienti	infette	0.0928585267420837	3.31344131178841	1.7892482655411	2.10598183948079	0.0352059298780152	0.0598890541467343	servant	FALSE	FALSE	FALSE	NA
setti	infette	0.205155677273454	3.02005232045152	1.23775659955844	2.48124841575737	0.0130923095164366	0.0307152910283831	seven	TRUE	FALSE	FALSE	NA
si	infette	26.6268524371096	-0.541133415281788	0.646569484592509	-0.83589614357044	0.403213332124927	0.451716515454657	yes	FALSE	FALSE	FALSE	NA
siano	infette	0.435942437851683	1.75436208914956	1.26464927775048	2.14305022641847	0.0321090655268389	0.0564972488850105	are	FALSE	FALSE	FALSE	NA
sicche	infette	0.116123360604579	2.80956346443215	1.78820944927925	1.70138702826628	0.0888703354928204	0.117967858497813	so	FALSE	FALSE	FALSE	NA
sicure	infette	0.140251131027686	4.14537972999162	1.12415483002889	3.72253945108065	0.000197229080080561	0.00211447920737531	safe	TRUE	TRUE	FALSE	NA
sie	infette	1.05977621620939	1.01107519298822	1.08495610723267	1.48878761563948	0.136543304496245	0.173406235186692	NA	FALSE	FALSE	FALSE	NA
sig	infette	2.28879172072023	-0.25852801212223	1.1404437300134	-0.231995098643068	0.816541820679471	0.83991814261445	mr	FALSE	FALSE	FALSE	NA
signor	infette	0.259676907887522	0.357413029647041	1.02633298688501	2.60939030428481	0.00907037217386822	0.0234912447873778	mr	TRUE	FALSE	FALSE	NA
signore	infette	0.182120043246785	3.70066225183794	1.1792783949586	3.23383408891021	0.00122140387566691	0.00602210894847535	lord	TRUE	TRUE	FALSE	other
simili	infette	0.565757083550888	1.20069450847875	1.08728318011918	1.11981053346003	0.262794509600115	0.309446408494643	similar	FALSE	FALSE	FALSE	NA
sindici	infette	0.280948979757239	2.65821008265804	1.71030449853392	1.63276929725868	0.102517526687915	0.133693295058356	mayor	FALSE	FALSE	FALSE	public person
sini	infette	0.543001879817644	1.26801839795893	1.33870308708869	0.968866877264021	0.332611613558886	0.38000979888636	till	FALSE	FALSE	FALSE	other
siti	infette	0.159819268773876	3.68290843125233	1.24394611521843	3.00385472228931	0.0026658258550637	0.0103708499509229	site	TRUE	FALSE	FALSE	NA
sofficiente	infette	0.111317234047558	3.22909614200525	1.78909938967126	2.03450135305206	0.0419010723188778	0.0669919877192213	sufficient	FALSE	FALSE	FALSE	NA
soggetti	infette	0.254107081464498	2.28322189335748	1.4425068760352	1.63176849514275	0.102728264531903	0.133778898161602	subject	FALSE	FALSE	FALSE	NA
solamente	infette	0.207518005028231	1.44817402374462	1.73597811443374	1.30244098217683	0.192765680645449	0.234472239518606	only	FALSE	FALSE	FALSE	NA
soldati	infette	0.735104830186432	2.11816552591715	0.943371894165637	2.25058697384315	0.0244117092154946	0.0466650038593706	soldier	TRUE	FALSE	FALSE	NA
sole	infette	0.438256866386309	3.12336790562534	1.13632697768861	2.76820392567321	0.00563661742986528	0.0168186448878181	sun	TRUE	FALSE	FALSE	NA
solfo	infette	0.145988480911927	3.94233835342137	1.29395558719847	3.21262645580919	0.00131527232677013	0.00631604731917738	sulfur	TRUE	TRUE	FALSE	NA
sone	infette	0.174693775937677	3.01017603794629	1.5449580072226	2.01202527661034	0.0442172725582633	0.0689819378996934	NA	FALSE	FALSE	FALSE	NA
sono	infette	1.94938897886998	1.55402224775815	1.0322571152586	2.05584750224407	0.0397972176691502	0.0655232762338508	are	FALSE	FALSE	FALSE	NA
sopra	infette	2.64828199782385	0.0083082478352176	1.05499635149715	0.00791586026691353	0.99368412326732	0.994763041967936	over	FALSE	FALSE	FALSE	NA
sopradette	infette	0.125444445002143	3.68767156772414	1.53304284181455	2.51546519382041	0.0118875414463465	0.0286919194071505	above	TRUE	FALSE	FALSE	NA
sopradetti	infette	1.74395723846185	2.97167241064786	1.35436170700201	2.27175816258834	0.0231011210729073	0.0454141441987644	above	TRUE	FALSE	FALSE	NA
sopraintendenti	infette	0.570862209664891	2.94097552255793	1.46156826765369	2.10517437500577	0.035276131977525	0.0598979625843057	overseer	FALSE	FALSE	FALSE	public person
sorti	infette	0.587547296412425	1.15083422724105	1.22582309665996	0.957330084627868	0.338400675075881	0.385668012880052	fate	FALSE	FALSE	FALSE	NA
sospese	infette	0.110649181407963	3.24482404319027	1.78912102943788	2.04919947440819	0.0404426134565009	0.0658800169733107	suspended	FALSE	FALSE	FALSE	NA
sospette	infette	0.878315522458531	4.54680910774048	1.07237863060391	4.22737599857811	2.36432395113641e-05	0.000495433337033583	suspected	TRUE	TRUE	TRUE	consequence
sospetti	infette	1.4419516297804	0.888440081218761	1.31194217960966	0.676279428465774	0.498863251187455	0.546261184791964	suspect	FALSE	FALSE	FALSE	consequence
sotto	infette	1.4755718277274	-0.096414555005829	1.15892038828858	-0.0844415155360225	0.932705400509635	0.937791035190713	under	FALSE	FALSE	FALSE	NA
spagna	infette	0.848287645692528	3.71818723975504	1.59070940718319	2.45912080921756	0.0139277741259625	0.032247132381538	spain	TRUE	FALSE	FALSE	NA
sperare	infette	0.388774338460668	4.79931599107351	1.06506583637874	4.58482076959087	4.54376029729336e-06	0.000174556124754353	hope	TRUE	TRUE	TRUE	NA
spese	infette	0.466870822290908	1.61490187205932	1.07017669432259	1.53121894822241	0.125715289316485	0.161552471874283	expense	FALSE	FALSE	FALSE	public response
spessi	infette	0.294902002411776	2.36830162060742	1.13277477248914	2.12337036453602	0.0337228285505889	0.0584444509842914	often	FALSE	FALSE	FALSE	other
speziali	infette	0.093215890458806	3.30348244012954	1.78923542568777	2.0958494942609	0.0360955441919836	0.0610643885229521	speziali	FALSE	FALSE	FALSE	NA
squadre	infette	0.125864011260945	3.86455860140291	1.55921428863247	2.56216983516697	0.0104020437851867	0.0259207685674111	teams	TRUE	FALSE	FALSE	NA
ss	infette	1.57725513901882	0.955980547712629	0.99900501905102	2.36110705590156	0.0182204698684574	0.03897743206199	NA	TRUE	FALSE	FALSE	NA
stanze	infette	0.333205521284922	1.95860153036223	1.21856525385798	2.17237810299685	0.0298271552612948	0.0540287566815596	room	FALSE	FALSE	FALSE	source
star	infette	0.17880428664558	2.96352873212797	1.44584562245515	2.1145478871751	0.0344684992394269	0.0594017874743021	stay	FALSE	FALSE	FALSE	NA
state	infette	0.547681974564976	3.10872962646552	1.01719956006061	3.05797986816967	0.00222834545792412	0.00926510760822137	are	TRUE	TRUE	FALSE	NA
stati	infette	2.99402368579228	0.330520437750841	0.814481685178066	0.405127447280002	0.685383832031439	0.719731085572877	state	FALSE	FALSE	FALSE	NA
ste	infette	0.267955618297146	2.55372703834604	0.86922019060784	2.96316841727463	0.00304489920132414	0.0110964310815054	NA	TRUE	FALSE	FALSE	NA
stesse	infette	0.179803911011194	3.08053273742402	1.30621286797927	2.40699807257146	0.016084254751437	0.0355488618016779	same	TRUE	FALSE	FALSE	other
stessi	infette	0.331891665804612	2.08581309836325	1.23071750496413	1.72567760018574	0.0844054300439326	0.11329712198159	same	FALSE	FALSE	FALSE	other
strade	infette	2.06552799151555	1.48319249552566	1.10575209438229	1.37228873939112	0.169973569709043	0.209512876031735	street	FALSE	FALSE	FALSE	public response
stragi	infette	0.222235461115042	2.67405493956621	1.42283476578013	1.93139902348362	0.053433725833025	0.0794611213194339	massacre	FALSE	FALSE	FALSE	consequence
su	infette	0.450260251743269	1.68529834015165	0.805374111313316	2.10999719998898	0.0348585970545164	0.0597853431065883	on	FALSE	FALSE	FALSE	NA
subito	infette	0.782692243849461	1.51837456059844	0.996904464089514	1.53084512807503	0.125807673325092	0.161552471874283	at once	FALSE	FALSE	FALSE	other
successi	infette	0.20658085265369	1.62331702778165	1.26095824726492	2.38016439216006	0.017304916094137	0.0374489653828532	happened	TRUE	FALSE	FALSE	other
sudditi	infette	0.167571913418389	3.65884819618755	1.37020012013833	2.78872232264195	0.00529164136744004	0.0162629778025991	subject	TRUE	FALSE	FALSE	NA
sue	infette	2.34716892277673	0.111169232863381	1.03143090874903	0.107584757478165	0.914325088575183	0.923296887483007	his	FALSE	FALSE	FALSE	NA
sui	infette	1.66345811577336	0.0964328666139439	0.962563549715746	0.100611988890703	0.919858479244661	0.925883753126176	on	FALSE	FALSE	FALSE	NA
suoi	infette	0.604507287350109	1.09813792739432	1.18867577048431	0.940004880577898	0.34721505722673	0.394877091158744	his	FALSE	FALSE	FALSE	NA
t	infette	1.08816023415052	0.298021687692798	0.876569803087227	0.342842794580726	0.73171672948241	0.760589430194793	NA	FALSE	FALSE	FALSE	NA
tal	infette	1.6260950607394	0.53815119785375	0.683732007580295	0.790641254936263	0.429153365465518	0.477297229142591	NA	FALSE	FALSE	FALSE	NA
tali	infette	1.34880668641045	0.228762431635297	0.635577113462874	0.360789407222887	0.718256882034894	0.748285700831834	such	FALSE	FALSE	FALSE	NA
talmente	infette	0.567780314976444	3.47523406500792	1.2288652610079	3.00010612761141	0.00269885553002256	0.0104114845133088	so	TRUE	FALSE	FALSE	NA
tante	infette	0.907315447684422	1.63075475680325	0.69919217490811	2.3398245942289	0.01929279850225	0.0406117813220879	many	TRUE	FALSE	FALSE	NA
tanti	infette	3.96976490306288	-1.18070602506172	0.549497055782236	-2.14336998305221	0.0320834014025902	0.0564972488850105	many	FALSE	FALSE	FALSE	NA
te	infette	1.56689890080524	0.819708120727943	0.596656304793109	1.37874767715749	0.167972564019139	0.20788013963174	you	FALSE	FALSE	FALSE	NA
temerita	infette	0.14466537063952	4.60527976623604	1.12321838252526	4.20688032415582	2.5892016644113e-05	0.000507924241401536	reckless	TRUE	TRUE	TRUE	NA
tempi	infette	7.21878457154337	0.200851585204995	0.414924585451094	0.484398368644023	0.62810317597093	0.666418849996353	time	FALSE	FALSE	FALSE	other
tempie	infette	0.552406050454273	4.75739391158969	1.49758780029856	3.37546622808548	0.000736907357380423	0.00468571436899828	temple	TRUE	TRUE	FALSE	NA
tenendo	infette	0.139694130636305	4.240840498032	1.17173070640469	3.67783715961283	0.000235220043394618	0.0022957368385422	taking	TRUE	TRUE	FALSE	NA
teneri	infette	0.685913554013687	2.93173459359321	0.801884899817576	3.69822213033937	0.000217114852797495	0.00222422104754767	tender	TRUE	TRUE	FALSE	NA
tenute	infette	0.121762526837686	4.73582750982874	1.11402891348017	4.29799985526129	1.72346275864424e-05	0.000397258165867498	kept	TRUE	TRUE	TRUE	NA
terre	infette	2.64547690195191	1.58817479078694	0.827545392791171	1.91463793975943	0.0555386931534366	0.0817998004592149	land	FALSE	FALSE	FALSE	NA
terri	infette	0.909685626568865	0.894262210099045	0.986905772524931	0.913202473431655	0.361136063327667	0.407548898883854	NA	FALSE	FALSE	FALSE	NA
territorio	infette	0.599813746672966	1.5430048831073	1.0616873057676	1.46650058985272	0.142511960623366	0.180489049031241	territory	FALSE	FALSE	FALSE	other
terrori	infette	0.166920213750804	3.66353925213151	1.02204873278532	3.61522323611217	0.000300088919383471	0.00261020739312793	terror	TRUE	TRUE	FALSE	NA
terze	infette	0.225487394205738	2.98932113759647	0.925247320807832	3.26151061682584	0.00110820282553447	0.00561408244583947	third	TRUE	TRUE	FALSE	NA
terzi	infette	2.37212763764766	2.2890581101541	0.786607891831285	2.94611706691772	0.00321790586308627	0.0114996480843626	third	TRUE	FALSE	FALSE	NA
ti	infette	7.80459858116175	0.209886478111651	0.538969448978015	0.390213205215734	0.69637889774228	0.728786996275122	you	FALSE	FALSE	FALSE	NA
tie	infette	0.176328454126825	3.60141110268861	1.09570566821674	3.32666769670643	0.000878911170634285	0.00512495944364653	NA	TRUE	TRUE	FALSE	NA
timori	infette	0.311465990616025	2.32767918900217	0.799868456984907	2.93457168425262	0.0033400839187875	0.0117990703951038	fear	TRUE	FALSE	FALSE	NA
tintoria	infette	0.207204093745387	3.52182806157449	1.78901439756454	2.2350572642647	0.0254135895343081	0.0480680363602933	dytheor	TRUE	FALSE	FALSE	NA
tirano	infette	0.110129346294815	3.72742254389812	1.68845737920398	2.49302617985413	0.0126659506993619	0.0300158173486873	tirano	TRUE	FALSE	FALSE	NA
tirati	infette	0.618307090608769	3.91489403306595	1.07345309249346	3.74526435481621	0.000180203923014616	0.00200178333758405	pulled	TRUE	TRUE	FALSE	NA
toccando	infette	0.102790494988237	4.15017771450566	1.53407988648843	2.81756310412128	0.00483896047371381	0.0154377908538551	touching	TRUE	FALSE	FALSE	NA
tocche	infette	0.151372259171299	4.3697197815286	0.918747813492411	4.81001206021296	1.50921189524947e-06	9.73896806111249e-05	tocche	TRUE	TRUE	TRUE	NA
tocchi	infette	0.529991753013413	2.40401307939222	0.862457142304236	2.80245520574958	0.00507152587054592	0.0158373438894797	touches	TRUE	FALSE	FALSE	NA
tolti	infette	0.270287586515769	2.76020099405048	0.934519541548768	2.99144267789826	0.00277662661647934	0.0106226130306803	removed	TRUE	FALSE	FALSE	NA
torino	infette	0.0899712917034077	2.21822561359315	1.78664329981738	2.20963814403538	0.0271302858200933	0.050254815596524	turin	FALSE	FALSE	FALSE	NA
torni	infette	0.325086024591632	3.25746180165909	0.868196044932168	3.77705851549553	0.000158691458129078	0.00187581441532064	come back	TRUE	TRUE	FALSE	NA
totale	infette	0.151289666314125	3.78574546732298	1.28912062334939	2.98074477990793	0.00287548329119135	0.0107317373973008	total	TRUE	FALSE	FALSE	NA
totalmente	infette	0.162031164851681	3.56588852806856	1.39157225285347	2.64116825830825	0.0082620675906763	0.0217569656616247	totally	TRUE	FALSE	FALSE	NA
trattati	infette	0.268096860055851	2.55190477596079	0.971176915343331	2.65974701642819	0.00781993641214333	0.0207780442997007	treated	TRUE	FALSE	FALSE	NA
tre	infette	1.06908656045255	0.307271776379887	0.771253247346869	0.400799497629464	0.688567748782471	0.722251950372512	three	FALSE	FALSE	FALSE	NA
tri	infette	4.324995117854	0.278589414484408	0.492451669506545	0.566180431986368	0.571271130675179	0.613168780538434	NA	FALSE	FALSE	FALSE	NA
tribu	infette	0.129002258093027	2.85675691737698	1.78823459730126	1.72733951963784	0.0841067056223671	0.113206397932588	NA	FALSE	FALSE	FALSE	NA
tribunali	infette	1.19813258542462	1.15844993305754	1.22656993037742	1.91581905463371	0.0553881314809337	0.0817998004592149	law court	FALSE	FALSE	FALSE	public response
troncare	infette	0.116849853651643	3.1433205360089	1.78891794149164	2.12885954901016	0.0332658823603644	0.0578700821438792	truncate	FALSE	FALSE	FALSE	NA
tu	infette	1.88957772140412	2.21973937566695	1.14905799641805	1.98683673147075	0.0469404926956483	0.0721318904423128	you	FALSE	FALSE	FALSE	NA
tutte	infette	1.48104229526751	1.1889141261379	0.582808342699137	2.04730003692689	0.0406286342863266	0.0659500014295654	all	FALSE	FALSE	FALSE	other
tutti	infette	9.96045024506706	-0.549491118836751	0.40501984678354	-1.35473132693874	0.17550317313514	0.215178092593882	all	FALSE	FALSE	FALSE	other
umide	infette	0.0928585267420837	3.31344131178841	1.7892482655411	2.10598183948079	0.0352059298780152	0.0598890541467343	humid	FALSE	FALSE	FALSE	NA
umidi	infette	0.568729054660203	3.23132833379972	1.74971459322058	2.02794719657074	0.0425656374706332	0.0674321610789069	humid	FALSE	FALSE	FALSE	NA
un	infette	2.51560225452467	1.30250065103152	0.878299585305092	4.49584984144513	6.92926258590653e-06	0.000228170718007351	NA	TRUE	TRUE	TRUE	NA
une	infette	1.83861060106524	1.20758040503595	1.11477785972635	2.01974804701524	0.0434095285525143	0.0683318393863575	one	FALSE	FALSE	FALSE	NA
universali	infette	0.11281683022978	2.86834708936199	1.78836515491583	1.73944739235869	0.0819560981773137	0.110796953840884	universal	FALSE	FALSE	FALSE	NA
uomo	infette	0.660739570077486	4.21573627809372	1.43818344180787	3.00196130099732	0.00268246274076967	0.0103917254075195	man	TRUE	FALSE	FALSE	NA
usati	infette	0.0994715874916801	3.14331750982327	1.78901121083782	1.95012825586224	0.0511608342139348	0.0774553187935104	used	FALSE	FALSE	FALSE	NA
v	infette	2.29010328942757	0.881202291522227	0.753956685850101	1.17952395682378	0.238189602952806	0.283368792158047	NA	FALSE	FALSE	FALSE	NA
vada	infette	0.139945169130224	3.7667491396849	1.14896751615449	3.30989022968834	0.000933325658187667	0.00524711132225018	go	TRUE	TRUE	FALSE	NA
vagando	infette	1.66965193279138	4.27691129689761	1.39665905995041	3.22408244689771	0.00126377008985291	0.00613369196761021	wandering	TRUE	TRUE	FALSE	NA
vailate	infette	0.115950636676375	3.64357307294471	1.7003459281729	2.28823395238558	0.0221239004744713	0.0438671747042206	vailate	TRUE	FALSE	FALSE	NA
val	infette	0.159066511477071	3.20690609405465	1.56479942166661	2.11106066414313	0.0347670979164575	0.0597853431065883	valley	FALSE	FALSE	FALSE	NA
valli	infette	0.391553597835426	1.99292193961908	0.903905343081968	2.979115064909	0.00289082198709306	0.0107317373973008	valley	TRUE	FALSE	FALSE	NA
valori	infette	1.89322647887126	2.36514721650083	0.834462925827431	2.87770648577538	0.00400577657151958	0.0136285092211847	value	TRUE	FALSE	FALSE	NA
valsasina	infette	0.100713006320805	2.53785057113332	1.78735941006509	2.41176037684781	0.0158757115990702	0.0354390640178357	valsassina	TRUE	FALSE	FALSE	NA
vapori	infette	0.358633462173253	3.28021824075814	1.2920269169302	2.56309137032633	0.0103744742332752	0.0259207685674111	vapours	TRUE	FALSE	FALSE	NA
vasi	infette	0.175539051225572	3.14703625264741	1.30567226523295	2.45841697616698	0.0139551039265007	0.032247132381538	vase	TRUE	FALSE	FALSE	NA
ve	infette	0.47241886503134	1.55542065493915	0.830638273515936	1.88789133046601	0.0590405406569116	0.0854558531957183	NA	FALSE	FALSE	FALSE	NA
vecchio	infette	0.718430328357534	2.75144509601903	0.911786268847324	3.06724828979264	0.00216039325779098	0.00918811940345547	old	TRUE	TRUE	FALSE	NA
vede	infette	0.114318050748389	4.44936475096464	1.3457649393247	3.42525100882662	0.000614231654418761	0.0041949747064748	see	TRUE	TRUE	FALSE	NA
vedere	infette	0.460422105050335	2.24263459134864	0.748099037178278	3.01674883720214	0.00255501415445051	0.0100671925230913	see	TRUE	FALSE	FALSE	NA
veleni	infette	2.03815061956148	2.2662997320305	0.82430778402332	2.78151635821784	0.00541056038662878	0.0165205516967698	poison	TRUE	FALSE	FALSE	nature of plague
venduti	infette	0.116539052835943	3.63372699793203	1.69845780167608	2.27780308038357	0.0227383127242933	0.0447964195123897	sold	TRUE	FALSE	FALSE	NA
venenosita	infette	0.0928585267420837	3.31344131178841	1.7892482655411	2.10598183948079	0.0352059298780152	0.0598890541467343	poisonous	FALSE	FALSE	FALSE	nature of plague
venenoso	infette	0.131030186172827	2.81994638336408	1.78813217611191	1.70426819605748	0.0883309937829955	0.117519734874346	poisonous	FALSE	FALSE	FALSE	nature of plague
venga	infette	0.514074677031813	4.54580260455124	0.982504210814852	4.71937698361998	2.36568054311807e-06	0.000121175414486381	come	TRUE	TRUE	TRUE	NA
veni	infette	0.155224432784593	3.55538400760737	1.16749347821776	3.09035057124323	0.00199920372719243	0.00881945376302117	vein	TRUE	TRUE	FALSE	NA
venne	infette	0.853646594415096	1.94703094711199	0.872753108233479	2.26364061390571	0.0235962277577772	0.045898147663862	was	TRUE	FALSE	FALSE	other
venute	infette	1.27909109956179	3.07994074803258	0.886099874043311	3.52296055498415	0.000426754869020948	0.00336297426698559	come	TRUE	TRUE	FALSE	NA
verbo	infette	0.111823651242347	3.23304348884871	1.78910355825171	2.01667723243815	0.0437292073919986	0.068568587101059	verb	FALSE	FALSE	FALSE	NA
verita	infette	0.386040063848901	2.60388937616182	1.0095419610616	2.59888712476062	0.00935265212188605	0.0240869979228462	truth	TRUE	FALSE	FALSE	NA
vesti	infette	0.182998729877862	3.35782306382556	1.2276453851101	2.776314640422	0.00549789743435468	0.0165655602433824	garment	TRUE	FALSE	FALSE	source
vi	infette	3.19975024934971	0.0623236246250561	0.572302367370856	0.108950070052901	0.913242092819411	0.923296887483007	NA	FALSE	FALSE	FALSE	NA
vicario	infette	0.227170133163031	2.94354716962311	0.887058158183198	3.34777745386361	0.000814623990534328	0.00496574873063894	vicar	TRUE	TRUE	FALSE	NA
vicini	infette	2.25795890307826	1.86698486380707	0.565050621005582	3.32508929135552	0.000883902219883607	0.00512495944364653	neighbor	TRUE	TRUE	FALSE	NA
vie	infette	1.33374313323656	1.60578221056189	0.712938274775026	2.26867999782117	0.0232877928355937	0.0456837127540795	way	TRUE	FALSE	FALSE	NA
vieti	infette	0.558940961896474	4.31010788828195	1.54589766241126	2.97457570164585	0.00293394053325541	0.010747245373534	prohibit	TRUE	FALSE	FALSE	NA
vigilanti	infette	0.15545134832702	3.90692530894474	1.02908696167664	3.82943250562033	0.000128439102793874	0.00166789933487256	vigilantes	TRUE	TRUE	FALSE	NA
ville	infette	1.82985642983023	0.863074026314373	0.79456812724927	1.09779443659216	0.272294261353984	0.319408790036098	villa	FALSE	FALSE	FALSE	other
vine	infette	0.42803800702048	3.02615948736513	1.66287127241128	2.34898353658086	0.0188247391359115	0.0399917269200701	NA	TRUE	FALSE	FALSE	NA
vini	infette	0.625724768164977	1.60002208032256	0.913334277095127	1.76542879026957	0.0774917282971326	0.105847960725861	NA	FALSE	FALSE	FALSE	NA
virtu	infette	2.20964456089446	1.4481919698455	0.647565329854695	2.25004665901783	0.0244459835835965	0.0466650038593706	virtue	TRUE	FALSE	FALSE	NA
visconti	infette	0.12722987166672	2.88859659447602	1.78831652578297	1.74837972397996	0.0803982965023676	0.109010631434093	visconti	FALSE	FALSE	FALSE	NA
visitare	infette	0.264681637232299	3.55927268071516	1.38369375302735	2.59695479293429	0.00940543018538695	0.0240916983260149	visit	TRUE	FALSE	FALSE	prevention measure;public response
visitassimo	infette	0.108872041811856	3.28717446242733	1.78917554090962	2.07107004554967	0.0383522506636522	0.0638281139203742	visit	FALSE	FALSE	FALSE	prevention measure;public response
visti	infette	0.188882451804887	2.58718329839952	1.58642269250478	1.70457055706117	0.0882745464734308	0.117519734874346	seen	FALSE	FALSE	FALSE	other
vite	infette	1.43646631081485	0.10320444665806	0.668320492819455	0.154812719496723	0.876968963401407	0.893442413542649	live	FALSE	FALSE	FALSE	NA
viventi	infette	0.0961650571168819	3.22559344522477	1.78913838080273	2.01883751624401	0.0435041103251538	0.0683318393863575	living	FALSE	FALSE	FALSE	NA
voci	infette	0.318341147704056	2.26624363292942	0.747691875387221	3.05525072311331	0.00224872448681798	0.00926510760822137	voice	TRUE	TRUE	FALSE	NA
vogli	infette	0.0955600302697884	3.24119132986146	1.78915734440299	2.03426894111212	0.04192448689153	0.0669919877192213	NA	FALSE	FALSE	FALSE	NA
voglia	infette	0.585053369849887	1.88520480045663	0.781312497044913	3.42131816147078	0.000623183823339427	0.00420689638934465	want	TRUE	TRUE	FALSE	NA
vogliono	infette	0.174081241807132	3.63397680098495	0.979341582214578	3.76518894209569	0.000166423188720684	0.00187724996426622	want	TRUE	TRUE	FALSE	NA
voler	infette	0.201791632040343	3.2664391936936	0.858330123779093	3.8373493531164	0.000124369482240785	0.00166789933487256	want	TRUE	TRUE	FALSE	NA
volessi	infette	0.209071527537819	2.82149444030356	1.41315291172878	2.05162148039602	0.0402064629682274	0.0657801211650069	wanted	FALSE	FALSE	FALSE	other
volte	infette	2.10930479670714	1.17130349680104	0.632835199589529	1.86103587672408	0.0627391104305783	0.0896828834371987	time	FALSE	FALSE	FALSE	other
volti	infette	1.53538350099715	0.532822851229449	0.615041286974825	0.869381271649856	0.384638623360062	0.432483915534118	face	FALSE	FALSE	FALSE	NA
ze	infette	0.429654266168016	1.65853763299757	0.752989094028028	2.21740160134382	0.026595660390249	0.0495377755147669	NA	TRUE	FALSE	FALSE	NA
ab	infetti	0.324275852467952	1.68953870525242	0.741595976406632	2.29578039522716	0.0216884409368412	0.206248337134285	NA	FALSE	FALSE	FALSE	NA
abbandonati	infetti	0.208254335933791	1.64612498599799	0.861243659452412	1.95416581256941	0.0506816109717992	0.210053241687697	abandoned	FALSE	FALSE	FALSE	other
abbatte	infetti	0.0433871478177473	1.40604923327876	1.23146947717166	1.37349582878394	0.169598257074949	0.268928998121015	knocks down	FALSE	FALSE	FALSE	NA
abbi	infetti	0.122423574620506	1.47399096473464	1.24677961736076	1.35746164953187	0.174634571057156	0.269396856364839	have	FALSE	FALSE	FALSE	other
abbia	infetti	0.113325213145317	1.0927525613807	1.24366449839492	0.963841957012651	0.335125167668295	0.387553857138252	have	FALSE	FALSE	FALSE	other
abbino	infetti	0.11650358253357	1.25226078602147	1.23068611947187	1.12620394957551	0.260079202148627	0.32041839106652	abbine	FALSE	FALSE	FALSE	NA
abbruciati	infetti	0.0934304123608957	1.42753007823251	1.23046768778786	1.34615345409661	0.178253032608725	0.269396856364839	burned	FALSE	FALSE	FALSE	NA
abili	infetti	0.301827771813903	2.50714778774351	1.04872442930683	2.60536112707818	0.0091777470229949	0.186273992909799	skilled	FALSE	FALSE	FALSE	NA
abitanti	infetti	0.128712895163881	1.22932599132329	1.2431587414723	1.05939479102996	0.289420020969966	0.346270382231923	inhabitant	FALSE	FALSE	FALSE	other
abitatori	infetti	0.113466942930187	1.45528958533403	1.24444399311001	1.28271559307278	0.19959173490594	0.27847335986655	inhabitant	FALSE	FALSE	FALSE	other
abitavano	infetti	0.146545412893159	1.44802389939945	1.23066027279778	1.31461796313258	0.188638329962767	0.272862701448209	lived	FALSE	FALSE	FALSE	NA
abitazioni	infetti	0.30016584837734	1.59341967157775	1.24553400739921	1.45641352297801	0.145278339484958	0.262437605023845	home	FALSE	FALSE	FALSE	source
abusi	infetti	0.139101800726832	1.9005371652556	1.1936087801135	1.70176518476833	0.0887993953706128	0.232587130557267	abuse	FALSE	FALSE	FALSE	NA
accade	infetti	0.0948864210108476	2.33003866308302	1.03480174916108	2.35094973070084	0.0187255634561462	0.204003118747969	happen	FALSE	FALSE	FALSE	NA
accaduti	infetti	0.12956830740486	1.47352026911861	1.23847314717397	1.25941247338739	0.20788138641681	0.283384625898933	happened	FALSE	FALSE	FALSE	other
accertati	infetti	0.079669399357978	1.49192148187429	1.24172926617935	1.41081161600387	0.158300168461456	0.266859787354622	make sure	FALSE	FALSE	FALSE	NA
accesi	infetti	0.224400513379294	2.11185546297657	0.856347611745587	2.52560540554907	0.0115499127903785	0.191821345187664	turned on	FALSE	FALSE	FALSE	NA
accettassero	infetti	0.0436278161785657	1.38466351269399	1.23029521027981	1.3423387033578	0.179486199664251	0.269396856364839	would accept	FALSE	FALSE	FALSE	NA
accettato	infetti	0.0560846430235202	1.91286172915663	1.24041250649696	1.81910046913389	0.0688961035177952	0.217926570271859	accepted	FALSE	FALSE	FALSE	NA
accetto	infetti	0.272365678480498	1.50508191652466	1.2418438432747	1.47114782320776	0.141251144183624	0.261242522532823	agree	FALSE	FALSE	FALSE	NA
acci	infetti	0.0887919865499276	2.16297015541781	1.06321562519955	2.0976558722389	0.0359355556493731	0.206866576658586	NA	FALSE	FALSE	FALSE	NA
accidenti	infetti	1.03884458837337	0.836062650124638	0.63485192515843	1.32011215308899	0.186797575748808	0.27192850287555	damn	FALSE	FALSE	FALSE	NA
accio	infetti	2.48534395106379	0.598308776367486	0.737888584257628	0.810648440233461	0.417567590516267	0.467776713815626	NA	FALSE	FALSE	FALSE	NA
acciocchi	infetti	0.143619215049354	0.697662125495758	1.23160363755198	1.27885218233337	0.200949114085501	0.27937693609503	so that	FALSE	FALSE	FALSE	other
accioche	infetti	1.09748815319263	1.17613350513756	0.937272905978326	2.89198118314316	0.00382820874199205	0.1834340733234	so that	FALSE	FALSE	FALSE	other
accompagnati	infetti	0.157207475328713	1.35066314131283	0.958032487150431	1.44504541948342	0.148445128326695	0.264247433069962	accompanied	FALSE	FALSE	FALSE	NA
accrebbero	infetti	0.0679341076764611	1.38909089531868	1.24129596034171	1.3716097592359	0.170184954091425	0.269016190425702	increase	FALSE	FALSE	FALSE	NA
aceti	infetti	0.733632572201577	1.23173913135296	0.94959451585052	1.2987242228168	0.194038588129332	0.274866178146318	vinegar	FALSE	FALSE	FALSE	disinfection
acque	infetti	0.705856005668275	0.708259477131827	0.762656450208178	0.932940500843098	0.350850689584665	0.402781196318669	water	FALSE	FALSE	FALSE	treatment
acqui	infetti	0.214872196620502	1.12221441284428	0.697417346528741	1.6300379730368	0.103093471640071	0.239893415918899	water	FALSE	FALSE	FALSE	treatment
acuti	infetti	0.164908665288459	2.03078021684733	0.966367060632828	2.14841690658831	0.0316806508996519	0.206866576658586	acute	FALSE	FALSE	FALSE	NA
ad	infetti	8.3840495555855	-0.490714355559461	0.348817182129753	-1.40536724429902	0.159912101815775	0.267991782748179	to	FALSE	FALSE	FALSE	NA
adda	infetti	0.0550470516855421	1.30642071221467	1.23358384534261	1.22226953787864	0.221605714865483	0.293702186915575	adda	FALSE	FALSE	FALSE	NA
addietro	infetti	0.0679990882129226	1.75517938928037	1.24237705799765	1.56046539282659	0.118649941991958	0.247928777261231	ago	FALSE	FALSE	FALSE	NA
addosso	infetti	0.0571789340170764	1.41731361942231	1.23806953162565	1.34061574652981	0.180045242083052	0.269396856364839	on	FALSE	FALSE	FALSE	NA
addotte	infetti	0.0292576342999523	1.40496048316376	1.23020183951282	1.38704219091475	0.16542889797043	0.267991782748179	adduced	FALSE	FALSE	FALSE	NA
adito	infetti	0.0570216454453727	1.28913091393749	1.23273611653567	1.20539433223644	0.228051108456863	0.298227965336654	cause	FALSE	FALSE	FALSE	NA
adoperare	infetti	0.161768537008889	2.45756359225949	1.14722454663021	2.36513188342311	0.0180236513132377	0.204003118747969	use	FALSE	FALSE	FALSE	NA
adoperati	infetti	0.253159123886904	1.94752320234373	0.994407070981751	2.05224396744653	0.0401459584784689	0.207511398791007	used	FALSE	FALSE	FALSE	NA
adunque	infetti	0.560720098767491	1.67062305555343	0.952074870066208	1.78860671258882	0.0736781760530938	0.219293550464265	so	FALSE	FALSE	FALSE	NA
affari	infetti	0.599382146944147	2.20665076288713	0.957236438592835	2.3187168152119	0.020410396165187	0.205959828979244	business	FALSE	FALSE	FALSE	NA
affatto	infetti	0.298059715142068	1.4973772235573	0.745869401513172	2.02907607640032	0.0424505422027428	0.207532449961152	at all	FALSE	FALSE	FALSE	NA
affetti	infetti	0.633781454005136	0.410513157401051	0.637800338733566	0.652495334871677	0.51408168137564	0.557544498157495	suffering	FALSE	FALSE	FALSE	NA
affinche	infetti	0.693749037075805	1.02946033371151	1.02897873075562	1.05587092870665	0.291027187508519	0.347928858566562	affinche	FALSE	FALSE	FALSE	NA
afflitti	infetti	0.167778861885151	1.44006415623322	1.02455764774232	1.44303663532374	0.149010151365951	0.264395824852575	afflicted	FALSE	FALSE	FALSE	consequence
ag	infetti	0.0388726757673178	2.010522412482	1.22050538209202	1.82536629363611	0.0679457722198662	0.217926570271859	NA	FALSE	FALSE	FALSE	NA
aggiungendo	infetti	0.0720419568787737	1.96934373459514	1.20254925672662	1.74945953192233	0.0802116181139792	0.225968967060044	adding	FALSE	FALSE	FALSE	NA
agio	infetti	0.877480719749473	1.91700586255244	1.22815356203035	1.82459694346033	0.0680618750171074	0.217926570271859	comfortable	FALSE	FALSE	FALSE	NA
agli	infetti	1.090432847044	0.830721327985189	0.801638687350267	1.04924140546399	0.294067026330652	0.350498510944444	to	FALSE	FALSE	FALSE	NA
agosti	infetti	0.281963959750238	1.0446021239893	0.919133177730806	1.16177872478447	0.245325358146094	0.308764809273402	august	FALSE	FALSE	FALSE	date
agricoltori	infetti	0.0603252770992919	1.80041449892887	1.24311190177319	1.61190454620566	0.106982712763577	0.240978943127686	farmer	FALSE	FALSE	FALSE	profession
ai	infetti	2.23814331207521	-0.250967568838189	0.580685529944636	0.828269155223923	0.407518086968036	0.45733230786256	to	FALSE	FALSE	FALSE	NA
aiuti	infetti	0.799693142446954	-0.161068246686097	0.762613468996492	-0.214115384666385	0.830457078768481	0.848785894528383	help	FALSE	FALSE	FALSE	NA
al	infetti	30.0507802588812	0.050590939377485	0.181017433138806	0.279557353826127	0.779817129638574	0.803548475533989	to	FALSE	FALSE	FALSE	NA
albergatori	infetti	0.243454597174679	1.75188831505677	1.24741701054466	1.47485067181905	0.140252694638022	0.261242522532823	hoteliers	FALSE	FALSE	FALSE	NA
alberghi	infetti	0.161044796398033	2.12618458274811	1.1073174284221	2.19437707481944	0.0282083126172264	0.206248337134285	hotel	FALSE	FALSE	FALSE	place
alberto	infetti	0.489072270148678	2.02328346672069	1.07695466044125	2.01568516692665	0.0438329076499801	0.208504269168863	alberto	FALSE	FALSE	FALSE	NA
alcun	infetti	1.75386479185055	0.530298926537216	0.590079827715682	0.910087945124974	0.362776131483873	0.413906535522723	any	FALSE	FALSE	FALSE	other
alcune	infetti	2.35381551742043	1.05035704057388	0.545275410043606	1.92648673821598	0.0540436261981589	0.212198726805489	some	FALSE	FALSE	FALSE	NA
alcuni	infetti	8.16451285283678	0.316785965534064	0.348502655151231	0.908949941687952	0.363376549987872	0.414441418294751	some	FALSE	FALSE	FALSE	NA
alemani	infetti	0.148038074338343	0.970303230250924	1.24165630183414	1.4036531956677	0.160422146204761	0.267991782748179	alemanni	FALSE	FALSE	FALSE	NA
alemanni	infetti	0.554331373146429	1.51651097084397	1.24409954809498	1.46034930936854	0.144194096640501	0.261716130338682	alemanni	FALSE	FALSE	FALSE	NA
ales	infetti	0.0555802305776637	1.84696519045458	1.24393452737805	1.67066830158879	0.094787213275013	0.235264833865963	NA	FALSE	FALSE	FALSE	NA
alessandri	infetti	0.437663312300525	1.59036900338711	1.01204091796279	1.61867905511253	0.105516335662175	0.240044371633829	alessandro	FALSE	FALSE	FALSE	proper noun
ali	infetti	1.78627792130727	1.16549404142351	0.720266456029858	1.63890377478771	0.101233301459861	0.239427022485328	wing	FALSE	FALSE	FALSE	NA
aliai	infetti	0.105568276118956	1.37499174613359	1.23053412307267	1.27482955485032	0.202369577351913	0.280361548209932	NA	FALSE	FALSE	FALSE	NA
alimentare	infetti	0.0598360150302715	1.26136580359462	1.2320348423168	1.17610268248118	0.239553846128331	0.305193699934675	food	FALSE	FALSE	FALSE	other
alimenti	infetti	0.165742996595602	1.48366443563874	0.911777524527221	1.66772778359314	0.0953697774039663	0.235264833865963	food	FALSE	FALSE	FALSE	other
all	infetti	1.48712113881909	1.01277900805357	0.658285385376981	1.55237968558859	0.120571401247901	0.248413372884504	NA	FALSE	FALSE	FALSE	NA
allaccusatore	infetti	0.250080053519943	1.43899611115365	1.23101181590871	1.24143446797883	0.214445292711944	0.288115203018841	accuser	FALSE	FALSE	FALSE	NA
allacqua	infetti	0.0665223898609754	1.47798073312962	1.24298550807397	1.47692901750944	0.139694665623875	0.26069591325826	allacqua	FALSE	FALSE	FALSE	NA
allaltre	infetti	0.153377338307868	2.05423513827455	0.985639209708563	2.13932389459562	0.032409445818434	0.206866576658586	other	FALSE	FALSE	FALSE	NA
allaltro	infetti	0.125902614358306	2.48219147135126	1.03594322306745	2.5219058858909	0.0116720931973037	0.191821345187664	other	FALSE	FALSE	FALSE	NA
allarbitrio	infetti	0.0636058006635492	1.26194189145147	1.23778983016159	1.23601062612561	0.216454613847479	0.289191390672032	will	FALSE	FALSE	FALSE	other
allaria	infetti	0.307746820600457	1.40324485949299	0.978611495511839	1.45425003071248	0.145876998727923	0.26279557722782	air	FALSE	FALSE	FALSE	disinfection;source
allarmi	infetti	0.169012574927383	1.83071251573781	1.23504120784548	1.56244825813885	0.118182426082512	0.247722241986546	alarm	FALSE	FALSE	FALSE	NA
allato	infetti	0.0826066416972712	1.24053846709969	1.23050084429276	1.23687584271167	0.216133179732698	0.289191390672032	NA	FALSE	FALSE	FALSE	NA
alle	infetti	17.7438008751621	-0.021213458665162	0.210209472329132	-0.100921171725495	0.919613036305831	0.930247816038246	at	FALSE	FALSE	FALSE	NA
alli	infetti	16.0940379055145	0.330307989035074	0.277334922968218	1.19169833764785	0.233379550121375	0.301153803909652	at	FALSE	FALSE	FALSE	NA
allincontro	infetti	0.05579269859173	1.67886108665163	1.24618785777126	1.50123211711088	0.133295535678622	0.256099842496632	meeting	FALSE	FALSE	FALSE	NA
alloggiamenti	infetti	0.0905135764043479	2.59599560747914	1.10416266506291	2.51184581754356	0.0120101548738607	0.192465245450216	housing	FALSE	FALSE	FALSE	other
alloggiare	infetti	0.0463230167895824	1.24630208684533	1.23054765492541	1.22162519603824	0.221849395956266	0.293765438686452	stay	FALSE	FALSE	FALSE	NA
allopera	infetti	0.20761996933153	1.6325286456403	1.22397874082768	1.56071619318988	0.118590728815241	0.247928777261231	work	FALSE	FALSE	FALSE	NA
allopposto	infetti	0.0484950535124914	1.42172610420266	1.23025307912106	1.39995478563398	0.161526858560947	0.267991782748179	opposite	FALSE	FALSE	FALSE	NA
allora	infetti	0.551349604753828	0.637226377098284	1.08806728723821	0.609652485165109	0.542092035992693	0.58300813570389	then	FALSE	FALSE	FALSE	NA
allorche	infetti	0.302875591127541	1.18776291763652	1.23056477777504	1.14052276274468	0.254068574914748	0.31594905745985	when	FALSE	FALSE	FALSE	NA
almeno	infetti	0.725431838149065	0.16079640055461	0.533657825579271	0.302620808667724	0.762178854602736	0.787434781215228	at least	FALSE	FALSE	FALSE	NA
altemps	infetti	0.0413125066530963	1.40928389190285	1.23026152999786	1.37666382722038	0.168616207282134	0.268928998121015	NA	FALSE	FALSE	FALSE	NA
alterazione	infetti	0.0640067339888782	1.28092576800171	1.23044984265888	1.20544391119622	0.22803197846107	0.298227965336654	alteration	FALSE	FALSE	FALSE	NA
altezze	infetti	0.0993702833825627	1.45438335570717	1.24103545383574	1.28110991201102	0.200155062790597	0.279071678129704	height	FALSE	FALSE	FALSE	NA
alti	infetti	0.6402284849664	1.22015380662996	0.690430827063466	1.80667059390524	0.0708136553008357	0.217926570271859	high	FALSE	FALSE	FALSE	NA
altre	infetti	3.09903648031657	0.162075058287341	0.443762155532172	0.365634519236871	0.714637813442823	0.744917072006438	other	FALSE	FALSE	FALSE	NA
altresi	infetti	0.669979777970205	1.17032136864869	1.00129459166058	1.2252939490664	0.220464487427627	0.292312703540882	other	FALSE	FALSE	FALSE	NA
altri	infetti	17.5354001754456	-0.143393342403676	0.29757398890401	-0.481583983890002	0.630101505975401	0.667627739675821	other	FALSE	FALSE	FALSE	NA
altrimenti	infetti	0.378377013332771	1.60610207477918	0.78207632661739	2.06115978726518	0.0392877985104588	0.207511398791007	otherwise	FALSE	FALSE	FALSE	NA
altrove	infetti	0.322802623955065	2.06844626765995	1.07662023011376	2.03666477552106	0.0416836467069919	0.207532449961152	elsewhere	FALSE	FALSE	FALSE	NA
altrui	infetti	1.03658124972267	1.31477495378018	0.871161634256839	1.57562313298002	0.115112681661239	0.246424088749994	other	FALSE	FALSE	FALSE	NA
aluise	infetti	0.0990119757903184	1.47805738795651	1.24557790383755	1.40241921991447	0.160790097273508	0.267991782748179	aluise	FALSE	FALSE	FALSE	NA
alzano	infetti	0.0724425210900054	1.46690526837513	1.23036639469981	1.41061568652796	0.158357963730605	0.266859787354622	raise	FALSE	FALSE	FALSE	NA
am	infetti	0.714494857817179	2.43427482904542	0.738098132662678	3.36639203313902	0.00076158388625653	0.1834340733234	NA	FALSE	FALSE	FALSE	NA
amari	infetti	0.858642375832379	1.84843627142409	1.04172428732069	1.92718273485618	0.0539568608363805	0.212198478056548	love	FALSE	FALSE	FALSE	NA
ambedue	infetti	0.0979001777162779	1.46579603773927	1.2138145169789	1.32617379467271	0.184782137260469	0.271019539000102	both	FALSE	FALSE	FALSE	NA
ambidue	infetti	0.0522998887027452	1.38849748282621	1.23802120354117	1.37780296629311	0.168264129952479	0.268928998121015	both	FALSE	FALSE	FALSE	NA
ambrogio	infetti	0.322927372706302	1.20858579501656	1.23999915347035	1.26969952214034	0.204191683093524	0.280792161732839	ambrogio	FALSE	FALSE	FALSE	NA
ami	infetti	0.235680826866653	2.51411032419366	0.954813776975787	2.78880156885665	0.00529034680636215	0.1834340733234	love	FALSE	FALSE	FALSE	NA
amici	infetti	0.591170646412723	0.161185056797971	0.754000297309889	0.217136980653776	0.828101595010581	0.846653221652052	friend	FALSE	FALSE	FALSE	NA
ammalate	infetti	0.0634733080855118	1.8309686306712	1.23919959394906	1.71536792973223	0.0862777913593989	0.229466862323266	sick	FALSE	FALSE	FALSE	consequence
ammalati	infetti	0.715853454186659	1.56751075441351	0.830880980352335	1.88612742341657	0.0592777856485302	0.213691794035853	sick	FALSE	FALSE	FALSE	consequence
ammazza	infetti	0.051651631208707	1.50651740079087	1.23809565361662	1.45989029875123	0.14432022587821	0.261716130338682	kill	FALSE	FALSE	FALSE	NA
ammettere	infetti	0.127394375637513	2.51662072997439	0.958396988452385	2.69345139869445	0.00707164546694941	0.1834340733234	admit	FALSE	FALSE	FALSE	NA
ammorbati	infetti	0.551387400824458	1.12486182998181	1.22543773137535	1.26182978963167	0.207010040378925	0.282563769897372	tainted	FALSE	FALSE	FALSE	consequence
an	infetti	0.776670629831479	0.419405908316539	0.569621658356256	0.738048504380401	0.460484974707439	0.506308374774345	NA	FALSE	FALSE	FALSE	NA
analogia	infetti	0.0640067339888782	1.28092576800171	1.23044984265888	1.20544391119622	0.22803197846107	0.298227965336654	analogy	FALSE	FALSE	FALSE	NA
anche	infetti	3.20107254098499	-0.276955241841443	0.738819871835021	-0.383259772738759	0.701527162910367	0.733192511120062	also	FALSE	FALSE	FALSE	NA
anchessa	infetti	0.0555470607105128	1.18130054660134	1.2304910201454	1.2255260504149	0.220377081077321	0.292312703540882	also	FALSE	FALSE	FALSE	NA
anchessi	infetti	0.262122847824365	1.40429177195045	1.12652186109678	1.32574728392845	0.184923419633805	0.271100488094438	they too	FALSE	FALSE	FALSE	NA
anci	infetti	6.59055878342127	-0.0269863595019545	0.737353957163637	-0.0365051832333791	0.970879545843129	0.975526384767075	NA	FALSE	FALSE	FALSE	NA
ancor	infetti	1.02292947131529	1.04536637490796	0.721031283382021	1.46767496843728	0.142192533273758	0.261391878154737	even	FALSE	FALSE	FALSE	NA
ancora	infetti	6.75024077431649	0.808694386616053	0.513733681070323	1.57948763260832	0.114224251029425	0.245607598424729	even	FALSE	FALSE	FALSE	NA
ancorche	infetti	0.666138210230628	0.621151531788248	0.839272942698654	0.745055838522821	0.456237964519528	0.503926113739739	even	FALSE	FALSE	FALSE	NA
andando	infetti	0.209170906509367	2.12157103913956	0.801239493122863	2.68533597870808	0.00724569288466897	0.1834340733234	going	FALSE	FALSE	FALSE	NA
andar	infetti	0.91103528473629	0.877469959197962	0.550290662416392	1.60225501291724	0.109099229374249	0.242280305570882	go	FALSE	FALSE	FALSE	NA
andari	infetti	0.721331909084639	0.963962701171243	0.800101951820209	1.21686692898369	0.223654850100654	0.294998921332405	go	FALSE	FALSE	FALSE	NA
andassimo	infetti	0.0287157286345878	1.41081053653991	1.23019549127468	1.39548883575811	0.162868479098491	0.267991782748179	go	FALSE	FALSE	FALSE	NA
andate	infetti	0.859377204791362	2.15716640707906	1.22082587225615	2.03370956781317	0.0419808869160166	0.207532449961152	go	FALSE	FALSE	FALSE	NA
andati	infetti	0.122768382717585	1.71734977531381	1.05295108836376	1.69362272262452	0.0903369973945411	0.233465938122024	went	FALSE	FALSE	FALSE	other
andava	infetti	0.216609369185338	1.43336424157284	1.23569808458435	1.19140156106382	0.233495980399334	0.301153803909652	went	FALSE	FALSE	FALSE	other
andavano	infetti	0.27581046479704	1.44231713102994	1.23380050443923	1.20565810402937	0.227949345492921	0.298227965336654	went	FALSE	FALSE	FALSE	other
ando	infetti	0.674854980451182	1.32020866616018	0.734737937693243	1.80743325905764	0.0706947521327733	0.217926570271859	went	FALSE	FALSE	FALSE	other
andrea	infetti	0.852063991642014	1.9409757433854	0.677688323131214	2.89666399581399	0.00377153460504224	0.1834340733234	andrea	FALSE	FALSE	FALSE	proper noun
angeli	infetti	0.820778928665737	1.55943235709302	0.803633559414383	1.98105205356517	0.0475854363950479	0.209918270166705	angel	FALSE	FALSE	FALSE	NA
angoli	infetti	0.125438898514201	1.34966095180906	1.20613420052805	1.29307196801524	0.195986169266868	0.27599988147511	corner	FALSE	FALSE	FALSE	NA
angusto	infetti	0.0428324504877757	1.87789897071366	1.2452951279835	1.74688624786283	0.0806570717610319	0.225968967060044	cramped	FALSE	FALSE	FALSE	NA
ani	infetti	0.21975040237485	1.41352595771983	0.865965034036061	1.68733178421221	0.0915395726328448	0.235159548308605	NA	FALSE	FALSE	FALSE	NA
animali	infetti	0.740039588624615	0.902050513582808	0.841284521584524	1.07431246580077	0.282682659786514	0.340480939479642	animal	FALSE	FALSE	FALSE	NA
animi	infetti	1.67952982794478	-0.366711324003134	0.715606406738898	-0.520511995458024	0.602706769441801	0.640757466904872	soul	FALSE	FALSE	FALSE	NA
anni	infetti	1.37806163468779	-0.352993309582969	0.488253328479799	-0.722628492134641	0.469908158613717	0.515948672062272	year	FALSE	FALSE	FALSE	NA
antecedenti	infetti	0.110661377274063	1.93997144310928	0.999541720537278	2.04747264347315	0.0406117002099823	0.207511398791007	antecedents	FALSE	FALSE	FALSE	NA
antinori	infetti	0.0538565149093326	1.39549779333539	1.23029210258848	1.36393535607969	0.172587911963841	0.269106824882869	antinori	FALSE	FALSE	FALSE	NA
antonio	infetti	0.853932646520709	0.296342004147167	0.642487013018538	0.464142667166645	0.642545534360248	0.678529808081965	antonio	FALSE	FALSE	FALSE	proper noun
anzi	infetti	1.40596587578953	0.0666467617338152	0.580234183443147	0.115323311495574	0.908188861730055	0.919873504531342	indeed	FALSE	FALSE	FALSE	NA
aperte	infetti	0.138882008247795	1.77280972210428	0.861314229467845	2.09569114066756	0.0361095982685993	0.206866576658586	open	FALSE	FALSE	FALSE	NA
aperti	infetti	0.930257395398316	0.908414923149329	0.563110511115871	1.62236618863608	0.104724964256701	0.240013381586705	open	FALSE	FALSE	FALSE	NA
apparendo	infetti	0.07210615137426	1.26881524223258	1.23593557415065	1.165523420928	0.243807185474872	0.308209083524838	appearing	FALSE	FALSE	FALSE	NA
apparenze	infetti	0.187157039656546	2.2812323087298	0.949279182105781	2.54300405168483	0.0109903954683263	0.191821345187664	appearance	FALSE	FALSE	FALSE	NA
apparitori	infetti	0.048170219167298	1.45050007016433	1.23026732656615	1.41978323417628	0.15567079742305	0.266132375422188	apparitors	FALSE	FALSE	FALSE	NA
appartamenti	infetti	0.200181328062076	1.94946091198512	1.22679360726271	1.73310491818378	0.0830770223746232	0.22728891699191	apartment	FALSE	FALSE	FALSE	NA
appartato	infetti	0.0802235723638981	1.93762022686782	1.19543541913163	1.77526456348668	0.0758542136401364	0.2221999244212	secluded	FALSE	FALSE	FALSE	NA
appartenenti	infetti	0.0779905056156008	1.70165875470599	1.23854916914019	1.56254440955857	0.118159792483395	0.247722241986546	belonging	FALSE	FALSE	FALSE	NA
appellati	infetti	0.29946078348238	1.47659472771023	1.20588382399882	1.30849096366357	0.190706837530927	0.273770636271046	appealed	FALSE	FALSE	FALSE	other
appena	infetti	0.30875448765881	0.947541946675384	1.14383203527774	0.864801296301246	0.387147859546916	0.437748154295597	just	FALSE	FALSE	FALSE	NA
appestati	infetti	1.64181491479944	0.988921873726827	0.939656315639593	1.07417783625553	0.282742984039143	0.340480939479642	plague victim	FALSE	FALSE	FALSE	consequence
appiano	infetti	0.0690726803706289	1.30009117980872	1.23528982277365	1.19495551501297	0.23210441106097	0.300286273800738	appiano	FALSE	FALSE	FALSE	NA
appiccati	infetti	0.475475853224521	2.5392654098421	1.17802980762439	2.47052072847146	0.0134916499676006	0.194987782558128	hanged	FALSE	FALSE	FALSE	NA
applicando	infetti	0.097615312478248	2.1485296794684	1.19564773515538	1.89291388976729	0.0583693218047374	0.213564544084914	applying	FALSE	FALSE	FALSE	NA
applicandosi	infetti	0.232410709433003	1.56646951382303	1.23087162037841	1.40049951125926	0.161363789653971	0.267991782748179	applying	FALSE	FALSE	FALSE	NA
applicare	infetti	0.132550020697278	1.87166481980411	1.22760821910329	1.70643817514323	0.0879265280224643	0.231119062389599	apply	FALSE	FALSE	FALSE	NA
applicati	infetti	0.172229013666638	1.82296615737673	0.93105438899625	2.00244044873517	0.0452373818577749	0.209918270166705	applied	FALSE	FALSE	FALSE	NA
apporta	infetti	0.136906449900235	2.15821924343699	0.996464102577021	2.32478146517639	0.0200836485850905	0.205959828979244	make	FALSE	FALSE	FALSE	NA
apportato	infetti	0.0294329710081832	1.40253006119461	1.23020500935188	1.38260192185442	0.166786959464765	0.267991782748179	bring	FALSE	FALSE	FALSE	other
appresso	infetti	0.347880484694875	1.32749369106503	0.832673817091642	1.61110743254195	0.107156308665552	0.241197438161417	near	FALSE	FALSE	FALSE	NA
appunto	infetti	0.28937016879179	1.42112393531946	0.900086968600052	1.66526931879167	0.0958590367720961	0.235264833865963	precisely	FALSE	FALSE	FALSE	NA
apri	infetti	0.131984679252526	1.96975462077865	1.13157602089739	1.93893425302855	0.0525093444333319	0.211215878030378	open	FALSE	FALSE	FALSE	NA
aprile	infetti	0.188567656026091	1.5136043478886	0.905901114139316	1.69824815764781	0.089460934824007	0.233392612273591	april	FALSE	FALSE	FALSE	NA
aprir	infetti	0.164501027069934	2.19779956764135	0.840825712102659	2.66219645027819	0.00776325552424382	0.186273992909799	open	FALSE	FALSE	FALSE	NA
aque	infetti	0.398121850182761	0.996861573304892	1.2478996167979	1.04166101088021	0.297568871461455	0.353601651408348	water	FALSE	FALSE	FALSE	treatment
ar	infetti	0.711129277838856	1.24671804583804	0.783497570546805	1.62532835967215	0.104092611753103	0.239893415918899	NA	FALSE	FALSE	FALSE	NA
arbitraria	infetti	0.0303454494987097	1.39258191948865	1.23021789941349	1.36948358345677	0.170848162949175	0.269106824882869	arbitrary	FALSE	FALSE	FALSE	NA
arbitrio	infetti	0.270934666610543	0.548201656478494	0.933773165920297	1.56295972362578	0.118062068533183	0.247722241986546	will	FALSE	FALSE	FALSE	other
ardenti	infetti	0.176991657262471	1.59171774205663	0.93800660816163	1.8193163065718	0.0688631869999254	0.217926570271859	ardent	FALSE	FALSE	FALSE	NA
ardere	infetti	0.119433944159904	1.69600284741041	1.24812992604475	1.61200762969041	0.106960279459928	0.240978943127686	burn	FALSE	FALSE	FALSE	NA
ardire	infetti	0.324692227967934	1.79791025070105	0.790385719490707	2.34903064530738	0.0188223575901621	0.204003118747969	audacity	FALSE	FALSE	FALSE	NA
ardisca	infetti	0.0634862924928442	1.23726289822736	1.23329213969793	1.14272932703928	0.253150989507321	0.315711867706358	bold	FALSE	FALSE	FALSE	NA
ardisse	infetti	0.126808298351201	1.59597361182136	1.24812520956626	1.49909536638605	0.133848893507347	0.256849582970527	dare	FALSE	FALSE	FALSE	NA
are	infetti	0.0496797690824938	1.45719285737727	1.23492270118322	1.41376859989831	0.157429855904119	0.266817339204558	are	FALSE	FALSE	FALSE	NA
argo	infetti	0.296227678098554	2.66058682186619	1.17683580368436	2.51046252528257	0.0120573119024821	0.192465245450216	argo	FALSE	FALSE	FALSE	NA
argomenti	infetti	0.198688691932538	1.51554283530254	0.950992725338122	1.67024933507106	0.0948700426969238	0.235264833865963	topics	FALSE	FALSE	FALSE	NA
ari	infetti	0.104371875967206	1.9641157746558	1.18922699483953	1.85300995037348	0.0638809324667499	0.217926570271859	NA	FALSE	FALSE	FALSE	NA
arie	infetti	0.412456826048498	1.87914196674977	0.688577888911513	2.76699813047822	0.00565750795820216	0.1834340733234	air	FALSE	FALSE	FALSE	disinfection;source
armati	infetti	0.177470078952204	1.57784293125696	0.824870622891984	1.95746384937462	0.0502929580302974	0.210053241687697	armed	FALSE	FALSE	FALSE	NA
armenti	infetti	0.0578922789903684	1.86873292856882	1.24102674756436	1.68432170813334	0.0921195122944981	0.235159548308605	herd	FALSE	FALSE	FALSE	religious
arredi	infetti	0.20500957911576	2.20152835329997	1.17455105537254	1.97310638629143	0.0484834428355754	0.209918270166705	furnishings	FALSE	FALSE	FALSE	NA
arri	infetti	0.0468173628157668	2.28859111200801	1.14068408212826	2.18953819215965	0.0285577457928254	0.206248337134285	NA	FALSE	FALSE	FALSE	NA
arrivati	infetti	0.104848709962857	1.88686178867785	1.240799840795	1.64251107081205	0.10048413373661	0.239251273001825	arrived	FALSE	FALSE	FALSE	NA
arsenico	infetti	0.0691995148753941	1.24219696356959	1.23049879435043	1.15667254512238	0.247406170743295	0.310638768608707	arsenic	FALSE	FALSE	FALSE	treatment
arti	infetti	0.414803418186507	0.407330928752491	0.758238692643948	0.547995116553527	0.583695256014869	0.622647818831579	art	FALSE	FALSE	FALSE	NA
asi	infetti	0.0665693574943647	1.90591003241573	1.20684419730652	1.69669157247761	0.0897549868095647	0.233392612273591	NA	FALSE	FALSE	FALSE	NA
aspetti	infetti	0.0985701482615578	1.45587794021046	1.2402391428012	1.26493832482021	0.205893437576008	0.282182798124435	aspect	FALSE	FALSE	FALSE	NA
assai	infetti	1.38762623676252	1.29854889695167	0.902133884485839	1.4830726176471	0.138055118234926	0.258842848218271	very	FALSE	FALSE	FALSE	NA
assalita	infetti	0.0316791297760631	1.37840730494396	1.23023603288706	1.36218640030854	0.173139066626633	0.269109042857686	attacked	FALSE	FALSE	FALSE	NA
assaliti	infetti	0.122484163484692	1.8122669177991	1.19632767353119	1.62534859931382	0.104088301532008	0.239893415918899	assaulted	FALSE	FALSE	FALSE	NA
assegnati	infetti	0.376324529853125	1.9460304828757	1.06766676367399	1.89205992408422	0.0584829971331288	0.213564544084914	assigned	FALSE	FALSE	FALSE	other
assi	infetti	0.180458383340009	1.17203566202399	1.20763234796027	1.08444694168916	0.278166680106076	0.335998034389733	axe	FALSE	FALSE	FALSE	NA
assicurare	infetti	0.0518904738055997	1.54959507178714	1.24698646112018	1.38724412283998	0.165367335267401	0.267991782748179	ensure	FALSE	FALSE	FALSE	NA
assicurarsi	infetti	0.159556840676494	1.613487230527	1.24723790212728	1.59997432748661	0.109604278749313	0.242503636141261	make sure	FALSE	FALSE	FALSE	NA
assicurati	infetti	0.0753783827845478	1.39185603038424	1.24487226888793	1.23713508357227	0.216036936853874	0.289191390672032	make sure	FALSE	FALSE	FALSE	NA
assistenti	infetti	0.184178633489695	1.3901111418262	1.07206733187899	1.35230500695196	0.176277763336482	0.269396856364839	assistant	FALSE	FALSE	FALSE	other
assistenza	infetti	0.107821369018303	1.80584481186497	1.13859562632709	1.73767515376065	0.0822680691143876	0.226299391806881	assistance	FALSE	FALSE	FALSE	other
assolutamente	infetti	0.0740652097360773	1.94939121300306	1.20096085495384	1.73103860779731	0.0834448787512025	0.227557023224245	absolutely	FALSE	FALSE	FALSE	NA
astretti	infetti	0.156066683541228	2.74715182196035	1.066212031318	2.62390332973516	0.00869284539307332	0.186273992909799	NA	FALSE	FALSE	FALSE	NA
ati	infetti	0.106787550899983	2.12284888828467	1.04944390461701	2.18367729340412	0.028985969436451	0.206248337134285	NA	FALSE	FALSE	FALSE	NA
attendere	infetti	0.227256637966015	2.53737084923383	1.01985316121968	2.64527061413269	0.0081625608855314	0.186273992909799	wait	FALSE	FALSE	FALSE	NA
attese	infetti	0.0837338576866653	1.54043281476738	1.24394638119055	1.36665619177039	0.171733095323622	0.269106824882869	waited	FALSE	FALSE	FALSE	NA
atteso	infetti	0.375566769606924	1.71397508923889	1.05838330295276	2.46178393783991	0.0138247921395172	0.194987782558128	expected	FALSE	FALSE	FALSE	NA
atti	infetti	1.01065911426828	0.520219030052374	0.536420303387702	0.974435213911251	0.329840492146692	0.382425519061094	act	FALSE	FALSE	FALSE	NA
attorno	infetti	0.363364872663031	1.95898271141409	0.909606829976694	2.19030747109964	0.0285019453742203	0.206248337134285	around	FALSE	FALSE	FALSE	NA
attualmente	infetti	0.306999231018596	2.19361665979032	1.19297854915796	2.19379403296949	0.0282502199978535	0.206248337134285	currently	FALSE	FALSE	FALSE	NA
au	infetti	0.226741005055333	1.69257716928743	0.985960593133574	1.79669488877128	0.072384070842611	0.218540210051181	NA	FALSE	FALSE	FALSE	NA
augusta	infetti	0.0486865184986192	1.33709960746291	1.23035794607785	1.28336053656797	0.199365792973697	0.27847335986655	augusta	FALSE	FALSE	FALSE	NA
aurelio	infetti	0.0855338851874342	1.79861708022109	1.2049738906091	1.77303273124552	0.0762232833498869	0.222866406006308	aurelio	FALSE	FALSE	FALSE	NA
autentica	infetti	0.100304436920425	1.59339693278696	1.24640600116446	1.48722059028747	0.136956559600154	0.258129099913645	authentic	FALSE	FALSE	FALSE	NA
autorita	infetti	0.32780322067339	0.456554178818879	0.703840904072855	0.656806841165608	0.511305124815693	0.55520684070504	authority	FALSE	FALSE	FALSE	NA
avanti	infetti	0.630274882722739	1.22554517233995	1.2060103933389	1.42293803820277	0.154754118108824	0.266132375422188	forward	FALSE	FALSE	FALSE	NA
avendo	infetti	0.730402685379428	0.921528377723893	1.24583243535378	1.16109819745802	0.245601967706407	0.308989451181572	having	FALSE	FALSE	FALSE	other
aver	infetti	0.912087127715567	0.90616745547635	1.22912029711545	1.14619074985068	0.251716234462849	0.314295964442313	have	FALSE	FALSE	FALSE	other
avere	infetti	0.153495550710705	1.25619590173168	1.24679843765388	1.07457680978301	0.282564239005068	0.340480939479642	have	FALSE	FALSE	FALSE	other
averli	infetti	0.169421462612799	1.7959006010398	1.2342547459916	1.51258692421584	0.130384617635711	0.254545047076785	have	FALSE	FALSE	FALSE	other
averne	infetti	0.0567221007229345	1.40862778862186	1.23702405732795	1.33540096985958	0.181745147517166	0.269396856364839	have	FALSE	FALSE	FALSE	other
avessero	infetti	0.0877288689231052	0.929897899600693	1.23116445899015	1.42444834800569	0.154316727049659	0.266132375422188	had	FALSE	FALSE	FALSE	other
aveva	infetti	0.890025548792658	0.615181289341915	1.24812982267013	1.89008994556944	0.0587459315866151	0.213691794035853	had	FALSE	FALSE	FALSE	other
avevano	infetti	0.362767415802432	0.90757808685561	1.24791752948627	1.23692139951771	0.21611626458423	0.289191390672032	had	FALSE	FALSE	FALSE	other
avi	infetti	0.0945415101926905	1.44878318647306	1.24353641947036	1.26039528798081	0.207526800645761	0.283023774462322	NA	FALSE	FALSE	FALSE	NA
avranno	infetti	0.0934445934767053	1.6387029554258	1.24551096378554	1.49384582480469	0.135215921047176	0.257381076253378	will have	FALSE	FALSE	FALSE	NA
avrebbero	infetti	0.384851576549696	1.38589852831606	1.23578321911246	1.25505066314473	0.209460368935329	0.284559360931344	would	FALSE	FALSE	FALSE	NA
avuta	infetti	0.058892921085898	1.4113359730852	1.23670226585502	1.34369717306029	0.179046331856685	0.269396856364839	had	FALSE	FALSE	FALSE	other
avuto	infetti	0.36615713821302	1.71190157571596	1.21647484939158	1.5061308310118	0.13203359138472	0.255067011566553	had	FALSE	FALSE	FALSE	other
avvenire	infetti	0.078917566107745	1.28788806074921	1.24051090277328	1.16961341651371	0.242156575691884	0.306831881655766	future	FALSE	FALSE	FALSE	NA
avveniva	infetti	0.0495670075099141	1.4413402494815	1.23022314231059	1.43306058831445	0.151840523195584	0.265489065820597	happened	FALSE	FALSE	FALSE	other
avventura	infetti	0.30432352015547	1.22430036557021	1.23620091077507	1.16212048008707	0.245186529529079	0.308764809273402	adventure	FALSE	FALSE	FALSE	NA
avvertendo	infetti	0.0899050058488678	1.12623570743509	1.23064988062163	1.03120805082138	0.302443266071987	0.357908246847308	warning	FALSE	FALSE	FALSE	NA
avvisi	infetti	0.298611120780806	1.24527561215919	1.2341201357027	1.19420661475492	0.232397156231334	0.300443579411121	alert	FALSE	FALSE	FALSE	NA
azioni	infetti	0.0958548196458887	1.44740340207366	1.24290828372075	1.25914617622575	0.207977538320828	0.283393019546641	action	FALSE	FALSE	FALSE	NA
b	infetti	0.847001861337623	0.540466279727016	0.681140498508462	1.96268861633249	0.049682366667376	0.209918270166705	NA	FALSE	FALSE	FALSE	NA
bachi	infetti	0.326008729569164	1.49945164774917	1.23998337963751	1.42184123389139	0.155072346271879	0.266132375422188	silkworm	FALSE	FALSE	FALSE	NA
badi	infetti	0.0838558944231293	1.3270185540252	1.2441929439665	1.35855530225796	0.174287547149162	0.269396856364839	NA	FALSE	FALSE	FALSE	NA
badia	infetti	0.20581512025574	1.69731209260496	1.23685045185507	1.42226661384453	0.154948867068178	0.266132375422188	abbey	FALSE	FALSE	FALSE	religious
bagnate	infetti	0.0629981319603455	1.3350004186983	1.2354199312032	1.24883571816206	0.211725166901339	0.286392848183985	wet	FALSE	FALSE	FALSE	NA
bagnati	infetti	0.124848595266001	2.26492210567506	1.12829762600635	2.21153291632837	0.0269989550656879	0.206248337134285	wet	FALSE	FALSE	FALSE	NA
baldanza	infetti	0.0638849175217349	2.17163552133618	1.19610878998764	1.96398490965239	0.049531841935339	0.209918270166705	boldness	FALSE	FALSE	FALSE	NA
balie	infetti	0.414073923544036	1.39549759373024	1.23029210297715	1.40788990824799	0.159163671818254	0.267056280744059	nanny	FALSE	FALSE	FALSE	NA
bambini	infetti	0.124072117049771	1.32682563945108	1.23749972545923	1.14288304598401	0.253087152596759	0.315711867706358	children	FALSE	FALSE	FALSE	NA
ban	infetti	0.0740742419271045	2.19874396246255	1.07299724027068	2.12785465802279	0.0333491359427977	0.206866576658586	NA	FALSE	FALSE	FALSE	NA
banchi	infetti	0.115272366601033	2.07090655704513	0.900210276512772	2.3440314451749	0.0190765629825713	0.204003118747969	benches	FALSE	FALSE	FALSE	NA
band	infetti	0.0769835998693184	1.40858093970725	1.23043064365928	1.33397024723454	0.182213607557368	0.269396856364839	NA	FALSE	FALSE	FALSE	NA
bande	infetti	0.0937015548130332	2.19505045252674	1.10967920135965	2.12436433584403	0.0336396898027915	0.206866576658586	bands	FALSE	FALSE	FALSE	NA
bandi	infetti	2.24341738425669	0.913478389944576	0.850235089767336	2.1686097400915	0.0301123250791458	0.206248337134285	ban	FALSE	FALSE	FALSE	public response
bandire	infetti	0.140780098912696	2.05667956142688	1.19741174020606	1.80300861223924	0.0713868621420283	0.217926570271859	banish	FALSE	FALSE	FALSE	NA
bandisce	infetti	0.0300296797793479	1.10051614221554	1.23064600756138	1.62412110533156	0.104349964432855	0.239893415918899	banishes	FALSE	FALSE	FALSE	NA
bandiscono	infetti	0.0945112999188934	1.58942893462362	1.2303555251894	1.5713247752156	0.116107229255723	0.24710037142234	banish	FALSE	FALSE	FALSE	NA
bandite	infetti	0.0971886869319458	2.68683250258214	1.12662525417274	2.50291127032669	0.0123176420558729	0.19271788025065	banned	FALSE	FALSE	FALSE	NA
banditi	infetti	0.631286376836251	1.2224133575769	0.735441246103003	1.6828102159227	0.0924118367424454	0.235159548308605	bandit	FALSE	FALSE	FALSE	other
bani	infetti	0.0429140605155088	1.39204519462915	1.23028520029209	1.35228808982409	0.17628317297494	0.269396856364839	NA	FALSE	FALSE	FALSE	NA
bar	infetti	0.0929053608946333	2.19936881327523	0.839431820042183	2.68135816151744	0.00733239909307369	0.1834340733234	NA	FALSE	FALSE	FALSE	NA
baracche	infetti	0.235463179812999	1.23969409654803	1.2312738610418	1.60444241389857	0.108616568268181	0.242008453630657	shacks	FALSE	FALSE	FALSE	NA
barbieri	infetti	0.942917076949815	0.462668434967165	0.748452759638123	0.629281195361195	0.529164980094245	0.572232322224168	barber	FALSE	FALSE	FALSE	public response
barcaroli	infetti	0.197226027357463	1.56770881336519	1.24769562316051	1.31725528596213	0.187753067772437	0.272082103274462	boatman	FALSE	FALSE	FALSE	NA
barche	infetti	0.691255676861317	0.857816631292814	0.996564990132632	0.886743158270017	0.37521719673086	0.425940501984671	boat	FALSE	FALSE	FALSE	other
barelle	infetti	0.0517117612096234	1.41779842561829	1.2302589957152	1.39654185328744	0.162551386313191	0.267991782748179	stretcher	FALSE	FALSE	FALSE	NA
bari	infetti	0.110892508070586	2.35792041417227	1.22608208956428	2.11426262396245	0.0344928427710858	0.206866576658586	coffins	FALSE	FALSE	FALSE	NA
barili	infetti	0.0842057556309274	1.53750263771031	1.24480476269146	1.45594289582212	0.145408406178791	0.262437605023845	barrel	FALSE	FALSE	FALSE	NA
basse	infetti	0.325541166080747	2.23023285674914	1.00552279594064	2.34127479272035	0.0192180164193655	0.204003118747969	low	FALSE	FALSE	FALSE	NA
bassi	infetti	0.517798422683109	1.69361432723351	0.851008846085819	2.02607298174417	0.0427573063397531	0.207532449961152	low	FALSE	FALSE	FALSE	NA
bastanza	infetti	0.0321553618312114	1.37247978548971	1.23024353560235	1.34154645544362	0.179743097400141	0.269396856364839	enough	FALSE	FALSE	FALSE	NA
battista	infetti	0.235724640869419	0.917001324664071	0.895664311707469	1.05118140987129	0.293175279574187	0.350143006960495	battista	FALSE	FALSE	FALSE	proper noun
battuti	infetti	0.175184802614948	1.25893751935753	1.20203253414111	1.3217816820979	0.186240859774535	0.271640790842988	beaten track	FALSE	FALSE	FALSE	NA
bauer	infetti	0.209055113513051	1.44767804366086	1.19438232449935	1.38221587904439	0.166905425907775	0.267991782748179	NA	FALSE	FALSE	FALSE	NA
be	infetti	0.349181054014841	0.812915717096478	0.678769275946956	1.2108728493656	0.225944139707344	0.297200541327663	NA	FALSE	FALSE	FALSE	NA
beccamorti	infetti	0.355854749729004	2.25172722907897	0.996420995274033	2.29335029167472	0.0218278459958138	0.206248337134285	gravedigger	FALSE	FALSE	FALSE	public response
becchini	infetti	0.251584670290628	1.98431858262046	1.23257679682137	1.6394445168387	0.101120716842582	0.239427022485328	undertaker	FALSE	FALSE	FALSE	public response
bel	infetti	0.260881619189651	1.82271880943879	0.91291398027693	2.07240926665243	0.0382272899059807	0.207511398791007	nice	FALSE	FALSE	FALSE	NA
belinzona	infetti	0.0795437763372739	1.51766662154717	1.24201331837201	1.39574087395745	0.16279254097083	0.267991782748179	bellinzona	FALSE	FALSE	FALSE	NA
bellano	infetti	0.430017585921995	2.47146955464769	1.04282987912588	2.41032957399843	0.01593811570791	0.199956678741867	bellano	FALSE	FALSE	FALSE	place
belle	infetti	0.176464124024666	1.35896116732401	1.01598289519101	1.43312956809107	0.151820812897094	0.265489065820597	beautiful	FALSE	FALSE	FALSE	NA
bellone	infetti	0.0906063402841517	1.45308081566666	1.23043411370703	1.38304539495301	0.166650947186564	0.267991782748179	bellone	FALSE	FALSE	FALSE	NA
ben	infetti	3.1127319779328	-0.262540065246533	0.449754908447153	-0.584575322370551	0.558833304903178	0.599783939038891	well	FALSE	FALSE	FALSE	NA
benche	infetti	0.679352382284411	0.507577638228753	0.68848505547753	0.739142068520697	0.459820733983063	0.506037609759234	though	FALSE	FALSE	FALSE	NA
benedetti	infetti	0.263136940760655	0.86941354199346	0.810418792203368	1.09353244003424	0.274160093865033	0.333074897986493	blessed	FALSE	FALSE	FALSE	religious
beneficio	infetti	0.452342866115358	1.37963487692206	0.760345265393209	1.85287048842307	0.063900923957652	0.217926570271859	benefit	FALSE	FALSE	FALSE	NA
beni	infetti	3.17145561408865	0.00836722867959399	0.440158389572963	0.0189871011255873	0.984851395366892	0.986731480754166	good	FALSE	FALSE	FALSE	NA
benignita	infetti	0.110999648633753	2.06745471018741	0.981944988833554	2.19095483506261	0.0284550609757469	0.206248337134285	benignite	FALSE	FALSE	FALSE	NA
bergamasco	infetti	0.396313371155376	1.95247737372108	1.15769444140599	1.76510911168002	0.0775454296129917	0.224054819484562	bergamasco	FALSE	FALSE	FALSE	place
bergamo	infetti	0.227965080954963	0.635249969443037	1.23206301814547	1.64069155980591	0.100861457839678	0.239427022485328	bergamo	FALSE	FALSE	FALSE	NA
beri	infetti	0.362687493301841	0.90818892893403	0.865390186694668	1.07655104981217	0.281680882734016	0.339982023660182	drink	FALSE	FALSE	FALSE	NA
bernardino	infetti	0.522101787809055	1.89642623362288	0.989562838715186	2.01182277936163	0.044238621791076	0.209344432757551	bernardino	FALSE	FALSE	FALSE	NA
bestie	infetti	0.188284308808937	1.26900089395168	1.09587406515639	1.20216743700963	0.229298662760889	0.298799400673324	beast	FALSE	FALSE	FALSE	NA
bi	infetti	0.616252726142221	0.321380772432352	0.572653559093106	0.562903536653392	0.573500571818788	0.613334435547126	NA	FALSE	FALSE	FALSE	NA
bia	infetti	0.0351479281105061	1.34324723175975	1.23028446102787	1.31317261206586	0.189124790518632	0.272865819540472	NA	FALSE	FALSE	FALSE	NA
biagio	infetti	0.0621902805059634	1.85364721497002	1.24084604328726	1.66830699226457	0.0952548005910284	0.235264833865963	biagio	FALSE	FALSE	FALSE	NA
bianche	infetti	0.171067949032415	2.56113541918774	1.02400944732607	2.59769196369449	0.00938526446860802	0.186273992909799	white	FALSE	FALSE	FALSE	NA
bianchi	infetti	0.699000189045188	1.13685897791416	0.772011245096398	1.50659425349011	0.131914691275467	0.255067011566553	white	FALSE	FALSE	FALSE	NA
bigatti	infetti	0.0504855286927674	1.42486405188788	1.23030164501724	1.38199380391676	0.166973603604931	0.267991782748179	silkworm	FALSE	FALSE	FALSE	NA
bili	infetti	0.323629244514555	2.06193314133345	0.720364994842182	2.88011076610931	0.00397535478952577	0.1834340733234	NA	FALSE	FALSE	FALSE	NA
bio	infetti	0.0828888478048609	2.14489478395685	1.06297217605832	2.19432642732193	0.0282119508885802	0.206248337134285	NA	FALSE	FALSE	FALSE	NA
biso	infetti	0.117822846965627	2.00333865768881	1.03232818537199	2.02205483383292	0.0431706873605342	0.2080014830326	NA	FALSE	FALSE	FALSE	NA
bisogni	infetti	2.23903236583297	-0.188218485547905	0.864307884765096	-0.217140069532283	0.828099187863747	0.846653221652052	need	FALSE	FALSE	FALSE	other
bocche	infetti	1.44027872730573	0.908392953852472	0.692011688812103	1.32501199592188	0.185167172614322	0.271247942000809	mouth	FALSE	FALSE	FALSE	NA
boi	infetti	0.076107463026737	1.43798258720193	1.24459657876264	1.48667669388717	0.137100221025501	0.258129099913645	NA	FALSE	FALSE	FALSE	NA
bollette	infetti	0.473782920728712	1.81079754205753	1.17310344775939	1.58184801860724	0.113684269976764	0.245550489132472	bill	FALSE	FALSE	FALSE	public response
bolli	infetti	0.162202312323869	1.81973272810959	1.07344332907435	1.78896867338276	0.0736198607903345	0.219293550464265	stamp	FALSE	FALSE	FALSE	NA
bollire	infetti	0.0534174266389995	1.53361858926192	1.24695899748169	1.37035573489643	0.170575882712719	0.269016190425702	boil	FALSE	FALSE	FALSE	NA
bologna	infetti	1.00064620589837	0.383798307097605	1.12135032781775	1.03198230325911	0.302080407804012	0.357613234652193	bologna	FALSE	FALSE	FALSE	place
bon	infetti	0.0830990775630725	1.8443827201798	1.20335071809663	1.72763037607764	0.0840545132509263	0.227980713564189	bon	FALSE	FALSE	FALSE	NA
bonate	infetti	0.161281027307791	1.65829227249754	1.24677354513128	1.43328099356033	0.151777551379023	0.265489065820597	bonate	FALSE	FALSE	FALSE	NA
boni	infetti	0.127930780489863	2.06466484241609	1.05701530298684	2.0253947943821	0.0428268415613117	0.207532449961152	NA	FALSE	FALSE	FALSE	NA
bonon	infetti	0.245716496589681	1.14389069914741	1.23151323994108	1.72105597230007	0.0852406675634022	0.228702768901098	NA	FALSE	FALSE	FALSE	NA
bonta	infetti	0.321907177807862	1.45397496323496	0.683876505860886	2.1538429156094	0.0312524928913557	0.206866576658586	goodness	FALSE	FALSE	FALSE	NA
bor	infetti	0.119659961749751	1.78305994060945	1.07277836878133	1.74233647645117	0.0814495842614758	0.22597774523294	NA	FALSE	FALSE	FALSE	NA
bore	infetti	0.488388951380681	0.902677877016509	1.1514894358082	0.854802384235467	0.392660558065442	0.442868229709197	NA	FALSE	FALSE	FALSE	NA
borge	infetti	0.0386235913386214	1.44691200730076	1.23021222608059	1.43022049606245	0.152653744673345	0.26602470502289	borough	FALSE	FALSE	FALSE	NA
borghi	infetti	2.42019202094961	0.909041643334526	0.782715429174926	1.17873633982365	0.238503180483193	0.304876690429968	village	FALSE	FALSE	FALSE	place
borsa	infetti	0.131830554761862	1.91611486006263	1.14544092984077	1.72997152138144	0.0836353634919507	0.227557023224245	bag	FALSE	FALSE	FALSE	other
botteghe	infetti	0.525934070642326	1.21487974444905	0.651772620650649	1.88036466988811	0.0600583951429412	0.214183336698892	shop	FALSE	FALSE	FALSE	other;source
botti	infetti	0.121217313802425	2.17437873270062	0.905497749520024	2.48370785745786	0.0130022427944276	0.194987782558128	barrel	FALSE	FALSE	FALSE	NA
bovi	infetti	0.0496193771836456	1.40997445620712	1.23027070463999	1.38276971928885	0.166735486530891	0.267991782748179	NA	FALSE	FALSE	FALSE	NA
braccio	infetti	0.265448940978537	1.88361510825018	0.980654306611448	1.93328831430863	0.0532006905574609	0.211215878030378	arm	FALSE	FALSE	FALSE	NA
bre	infetti	0.129971338937441	1.65761713452165	1.14555834952347	1.55218755157383	0.120617353807687	0.248413372884504	NA	FALSE	FALSE	FALSE	NA
bresciano	infetti	0.0700928609571922	1.21886958184653	1.23600175864104	1.1131948543551	0.265624752159275	0.325341246421454	bresciano	FALSE	FALSE	FALSE	NA
brevita	infetti	0.057479855436955	1.38475652261179	1.2355474446328	1.31306693304106	0.1891603950641	0.272865819540472	brevity	FALSE	FALSE	FALSE	NA
bri	infetti	0.19139839748078	1.84038072456332	0.740188923252029	2.50916607907203	0.0121016572242435	0.192465245450216	NA	FALSE	FALSE	FALSE	NA
brianza	infetti	0.0701278605090657	1.20927591972486	1.23560940390629	1.10413050691625	0.269536529434342	0.329108387432626	brianza	FALSE	FALSE	FALSE	NA
brutte	infetti	0.0779324123307328	1.3813056817674	1.24215869895358	1.33561294026849	0.181675818334793	0.269396856364839	bad	FALSE	FALSE	FALSE	NA
brutti	infetti	0.262633737737728	0.991593786816495	1.04960891644074	1.70719964348193	0.0877849512837832	0.230939692224422	ugly	FALSE	FALSE	FALSE	NA
bu	infetti	0.108608131820703	2.28780186076886	1.12558429640171	2.20343078574626	0.0275644003418635	0.206248337134285	NA	FALSE	FALSE	FALSE	NA
buboni	infetti	0.422365897638024	0.940799862442552	0.876746373644611	1.89121008588351	0.0585963055221865	0.213564544084914	bubo	FALSE	FALSE	FALSE	symptom
bugatto	infetti	0.0310310381600572	1.38460414590198	1.23022813878303	1.35769644909718	0.174560024008745	0.269396856364839	bugatto	FALSE	FALSE	FALSE	NA
buon	infetti	0.955322971923569	-0.0961848619261689	0.509451364789973	-0.189295999772252	0.849860830367604	0.866095012906283	good	FALSE	FALSE	FALSE	NA
buone	infetti	1.25923371434126	0.261018828821187	0.50135480200828	0.522281708175195	0.601474203114768	0.639663041407769	good	FALSE	FALSE	FALSE	NA
buoni	infetti	1.51179343992315	0.264209292633003	0.68576030056056	0.393185133803094	0.694182748869192	0.725998497571932	good	FALSE	FALSE	FALSE	NA
busto	infetti	0.0948264998486046	1.54340982440833	1.24574166086633	1.48936014713581	0.136392557049086	0.257579212612889	bust	FALSE	FALSE	FALSE	NA
c	infetti	3.92198968737088	-0.447889430577507	0.679523860174895	0.595055955533279	0.551806068511585	0.592847939182184	NA	FALSE	FALSE	FALSE	NA
caccia	infetti	0.0599646289195874	2.17386817377378	1.13269019885327	2.06565125283749	0.0388614212462703	0.207511398791007	hunting	FALSE	FALSE	FALSE	NA
caci	infetti	0.448131016314344	2.31400605825553	1.17983981816894	2.24971520067453	0.0244670299664029	0.206248337134285	NA	FALSE	FALSE	FALSE	NA
cadauna	infetti	0.410619293563531	2.14030754553809	1.2046510404105	2.03093398225015	0.0422616919982642	0.207532449961152	each	FALSE	FALSE	FALSE	NA
cadaveri	infetti	1.11457406908263	1.68120584359392	1.17826832371264	2.00322995749168	0.0451526115595214	0.209918270166705	corpse	FALSE	FALSE	FALSE	consequence
cadde	infetti	0.0999257872059669	1.78533845274968	1.13686217145661	1.64711521788436	0.0995343657524637	0.237810104517836	fell	FALSE	FALSE	FALSE	other
cadere	infetti	0.256798188873847	2.1247936349606	0.798280496769007	2.73851435092786	0.00617174667779384	0.1834340733234	fall	FALSE	FALSE	FALSE	NA
caduna	infetti	0.0654930921437858	1.28988689965085	1.23043821440761	1.3134347195372	0.189036504654494	0.272865819540472	NA	FALSE	FALSE	FALSE	NA
caduti	infetti	0.157632600440598	2.16267193915119	0.913050414866991	2.46413722578524	0.0137343517316208	0.194987782558128	fallen	FALSE	FALSE	FALSE	NA
cafe	infetti	0.860759979024116	0.365768966213366	1.18764914104175	0.31356241792014	0.753853407040246	0.779856891842883	home	FALSE	FALSE	FALSE	source
cafi	infetti	1.98506683914565	1.24670221025723	1.00535317917142	1.73416518278228	0.0828887786982752	0.226971099235538	homes	FALSE	FALSE	FALSE	NA
cafoni	infetti	0.0517117612096234	1.41779842561829	1.2302589957152	1.39654185328744	0.162551386313191	0.267991782748179	house	FALSE	FALSE	FALSE	other
cagionata	infetti	0.134424714844007	1.85951502636582	1.05103004987569	1.84841916080466	0.0645417289507992	0.217926570271859	occasioned	FALSE	FALSE	FALSE	consequence
cagioni	infetti	1.96444798775939	0.655677888688747	0.666437380461006	0.990551293307192	0.321904731025742	0.374293917310121	cagion	FALSE	FALSE	FALSE	NA
cal	infetti	0.0923616803314467	2.12107803223172	1.23240690169504	1.89470251198237	0.0581318247715641	0.213564544084914	NA	FALSE	FALSE	FALSE	NA
calci	infetti	0.17741443683825	2.05560290763126	0.801002929251994	2.61431290879401	0.008940711198878	0.186273992909799	kick	FALSE	FALSE	FALSE	NA
calcina	infetti	0.226311999834829	2.12234718237865	1.00435949198722	2.12738476717249	0.0333881267651218	0.206866576658586	slaked lime	FALSE	FALSE	FALSE	NA
calde	infetti	0.618057694397223	1.57615779075397	0.841384105279745	1.90598109884814	0.056652657966843	0.213546792378354	hot	FALSE	FALSE	FALSE	NA
caldi	infetti	0.685320372634396	0.190623940350067	0.678799729831694	0.285423560245801	0.775319659452245	0.799437330587793	hot	FALSE	FALSE	FALSE	NA
cale	infetti	0.352862790785313	0.824410126024004	1.10254630161352	1.83551899846927	0.0664288267430436	0.217926570271859	NA	FALSE	FALSE	FALSE	NA
cali	infetti	1.45552365346424	1.76345944966659	1.0200612399699	2.49908076623037	0.0124515929149911	0.19271788025065	NA	FALSE	FALSE	FALSE	NA
calor	infetti	0.109009761857453	1.55735496170431	1.21122015728725	1.36388341303223	0.17260426203288	0.269106824882869	heat	FALSE	FALSE	FALSE	NA
calore	infetti	0.172410494980593	1.98377704899032	0.908118590182897	2.21569351261397	0.0267124995059978	0.206248337134285	heat	FALSE	FALSE	FALSE	NA
cambi	infetti	0.0668296973028501	1.39336195995471	1.24097561213404	1.34031461278991	0.180143082689146	0.269396856364839	change	FALSE	FALSE	FALSE	NA
camere	infetti	1.17837926559973	1.52516703602373	0.750275865047112	2.03286057274926	0.0420666113611127	0.207532449961152	room	FALSE	FALSE	FALSE	source
camillo	infetti	0.149630393550818	1.72062915079643	1.22560922332786	1.61284796586451	0.106777542267821	0.240978943127686	camillo	FALSE	FALSE	FALSE	NA
caminare	infetti	0.144727370605763	1.71757546415469	1.09057760184539	1.75816786013794	0.0787189520879014	0.225586868599362	walk	FALSE	FALSE	FALSE	NA
camini	infetti	0.0701824418347789	2.11304347340601	1.06785135665048	2.0830643241876	0.0372453607267842	0.207511398791007	fireplace	FALSE	FALSE	FALSE	NA
campagne	infetti	0.589774839895876	1.35631219072706	0.795352559650484	1.71142649147614	0.0870024102691788	0.230227386502222	campaign	FALSE	FALSE	FALSE	NA
campari	infetti	0.0509932246640957	1.42584972627991	1.23024683953646	1.40954759223805	0.158673311128481	0.266859787354622	live	FALSE	FALSE	FALSE	NA
campestri	infetti	0.258471056074058	1.8414898453385	1.24798016732684	1.5503967729365	0.121046312637334	0.248454104892873	rustic	FALSE	FALSE	FALSE	NA
campi	infetti	0.872972162054671	0.78423038105852	0.630606995805349	1.25662878513491	0.208888086403538	0.284415509974376	field	FALSE	FALSE	FALSE	NA
can	infetti	0.0961643941845918	1.79187917010006	1.05568979649484	1.7569429790575	0.0789275288824379	0.225586868599362	NA	FALSE	FALSE	FALSE	NA
canali	infetti	0.361980796065633	2.71218023793874	0.99352642366845	2.872387216322	0.00407383463854636	0.1834340733234	channel	FALSE	FALSE	FALSE	NA
cancellaria	infetti	0.0609344950730961	1.65515127465168	1.24424546859997	1.47123693507032	0.141227051755562	0.261242522532823	chancellery	FALSE	FALSE	FALSE	NA
cancelleria	infetti	0.0517117612096234	1.41779842561829	1.2302589957152	1.39654185328744	0.162551386313191	0.267991782748179	chancellery	FALSE	FALSE	FALSE	NA
cancelli	infetti	0.110126951947229	1.78798731029739	1.14475581702387	1.63248870245578	0.102576576512579	0.239893415918899	gate	FALSE	FALSE	FALSE	other
cani	infetti	0.248891430571554	1.45028780630593	0.807854259177244	1.82250579262439	0.0683782756093528	0.217926570271859	dog	FALSE	FALSE	FALSE	dissemination
canonici	infetti	1.02477831361275	0.899549555383745	0.904297467220797	1.03663248697939	0.299907166927255	0.355369847004183	canon	FALSE	FALSE	FALSE	religious
cante	infetti	0.107315520223851	1.89960764704857	1.14772334892328	1.91572014746091	0.055400726530284	0.213430251828682	sing	FALSE	FALSE	FALSE	NA
cantine	infetti	0.0734873531890972	2.14355910591272	1.19221555175416	1.98820904215856	0.0467885753647018	0.209918270166705	cellar	FALSE	FALSE	FALSE	NA
cantoni	infetti	0.847926189082396	2.30244374666504	1.13675651606005	2.11876657308023	0.0341101990063351	0.206866576658586	canton	FALSE	FALSE	FALSE	NA
cap	infetti	0.484235903485713	0.554986952349823	1.16767526400229	1.2355093625903	0.21664099415539	0.289191390672032	NA	FALSE	FALSE	FALSE	NA
capaci	infetti	0.529804593351272	1.36649238071623	0.6630674173107	2.09492147761486	0.0361779732707126	0.206866576658586	able	FALSE	FALSE	FALSE	NA
capanne	infetti	0.391781514520716	1.41546423207858	0.921871879679565	1.54668746457196	0.121938627286066	0.24889927283527	hut	FALSE	FALSE	FALSE	public response
capi	infetti	2.15710299432943	-0.308250625464571	0.492960126198674	-0.625889088295503	0.531387692119378	0.574438668892524	head	FALSE	FALSE	FALSE	NA
capita	infetti	0.135241076977248	1.87355800931408	1.22465512407387	1.74853482660698	0.0803714605032906	0.225968967060044	happen	FALSE	FALSE	FALSE	NA
capitani	infetti	0.402643573267417	1.0445748603928	0.825454412004559	1.280510108182	0.200365792047332	0.279071678129704	captain	FALSE	FALSE	FALSE	introduction origin;profession
capitati	infetti	0.083770593392243	1.74449284227912	1.20163250267249	1.56560192290648	0.117441839553795	0.247722241986546	stumbled upon	FALSE	FALSE	FALSE	NA
capitoli	infetti	1.42473615039841	1.37383077157661	0.724007593328637	1.9358525828877	0.0528857586177577	0.211215878030378	chapter	FALSE	FALSE	FALSE	NA
cappuccini	infetti	0.174996902763867	1.38762260458043	1.23476650275728	1.1712293507609	0.24150660054305	0.306407850568116	capuchin	FALSE	FALSE	FALSE	religious
capuccini	infetti	0.0620962747494421	1.46843438945907	1.24627344748622	1.30306284546993	0.192553306901286	0.273820744950937	capuchin	FALSE	FALSE	FALSE	religious
car	infetti	0.638685738776339	1.00567740923804	0.627999444783947	1.62201089152981	0.104801016094544	0.240013381586705	NA	FALSE	FALSE	FALSE	NA
carboncelli	infetti	0.0647831923204332	1.59957923659071	1.24515778327905	1.4146220846864	0.15717933004036	0.266679800806623	carbuncle	FALSE	FALSE	FALSE	symptom
carboni	infetti	0.931543637421665	0.82930414238151	0.677832559779259	2.52013319629969	0.0117310433843869	0.191821345187664	carbuncle	FALSE	FALSE	FALSE	symptom
carcano	infetti	0.0666926953710531	1.27680409945587	1.23048368959246	1.18719548560427	0.235150521156309	0.302734665217178	NA	FALSE	FALSE	FALSE	NA
card	infetti	0.440326244773077	0.489412370143231	1.24754191523673	2.06890340407021	0.0385551520971194	0.207511398791007	NA	FALSE	FALSE	FALSE	NA
cardinal	infetti	0.170451421766254	0.482375961286711	1.24544724529525	0.982544636123564	0.325831604188138	0.378195253073515	cardinal	FALSE	FALSE	FALSE	religious
cardinali	infetti	1.78120653942595	0.145336805090227	0.877707273688562	0.169625411841705	0.865304736395983	0.87983358569937	cardinal	FALSE	FALSE	FALSE	religious
care	infetti	0.282710176665664	2.38758443147067	0.807864311619316	3.05055074061319	0.00228422080331101	0.1834340733234	expensive	FALSE	FALSE	FALSE	NA
cari	infetti	1.35079162455913	1.25198301810793	0.640624368650096	1.97815704902335	0.0479109924099861	0.209918270166705	dear	FALSE	FALSE	FALSE	NA
cariche	infetti	0.872823800046779	1.72705851889821	0.800904197909716	2.19185186799803	0.0283902044827558	0.206248337134285	charge	FALSE	FALSE	FALSE	NA
carichi	infetti	0.993145389455386	0.304316138024252	0.744462170616586	0.41612143498553	0.677321145676187	0.710487770730951	load	FALSE	FALSE	FALSE	NA
carita	infetti	1.32158171322069	0.439450718851021	0.623770000724023	0.706333119023711	0.47998100200825	0.525542480988867	charity	FALSE	FALSE	FALSE	religious
carlo	infetti	1.45311863324158	0.246723901849705	0.685620868727032	0.363711451853615	0.716073490891167	0.746166585974945	carlo	FALSE	FALSE	FALSE	proper noun
carnefice	infetti	0.724911107638357	2.66540421857441	1.070205223107	2.69711968813484	0.00699421263938943	0.1834340733234	executioner	FALSE	FALSE	FALSE	NA
carni	infetti	0.434597806740378	0.505074936951145	0.795411235093228	0.646616862406969	0.51787994186367	0.560992066366941	meat	FALSE	FALSE	FALSE	source;treatment;public response
carpentras	infetti	0.122939425835829	1.64855368773855	1.2304165012586	1.63822359314849	0.101375059701875	0.239427022485328	NA	FALSE	FALSE	FALSE	NA
carra	infetti	0.624085165534974	2.45483523097119	1.01167618793347	2.62069304973061	0.0087751231426803	0.186273992909799	NA	FALSE	FALSE	FALSE	NA
carrette	infetti	0.774492315515785	1.95885439815202	1.08808671833817	1.9081285572265	0.0563746025687132	0.213546792378354	cart	FALSE	FALSE	FALSE	NA
carri	infetti	2.11195498948923	1.0860253060363	0.737545372800139	1.50203090925104	0.133089126429971	0.255859376757008	wagons	FALSE	FALSE	FALSE	NA
carrozzieri	infetti	0.0434572603528056	1.38641141228855	1.23029284678566	1.34467065921186	0.178731613831962	0.269396856364839	coachman	FALSE	FALSE	FALSE	NA
carte	infetti	0.152711095540721	1.86322032996607	0.735030260686668	2.5602701366807	0.0104590828303595	0.191821345187664	paper	FALSE	FALSE	FALSE	NA
casal	infetti	0.0752213600320567	1.51364068762746	1.24428220532194	1.34562741583844	0.178422705441462	0.269396856364839	casal	FALSE	FALSE	FALSE	NA
case	infetti	5.14020879803431	0.566835236475417	0.728445104489055	0.778892257860159	0.436043184974945	0.485709228682739	home	FALSE	FALSE	FALSE	source
casi	infetti	9.54505924299727	1.10249900506954	0.713951135457591	1.5431096726026	0.122804168259391	0.248934675193853	case	FALSE	FALSE	FALSE	other
cassano	infetti	0.14286151398581	1.76780885862333	1.23842820938043	1.49803193773149	0.134124952819932	0.257066023390119	cassano	FALSE	FALSE	FALSE	NA
casse	infetti	0.178377738582845	1.34816928122136	0.931789219472806	1.48952804938074	0.136348372784427	0.257579212612889	box	FALSE	FALSE	FALSE	other
cassetta	infetti	0.120026653297862	1.60514138392975	1.23043642855408	1.5664994992771	0.117231725711372	0.247722241986546	crate	FALSE	FALSE	FALSE	NA
cassine	infetti	0.0506111758518056	1.20944152358279	1.23045755753611	1.13293056066413	0.257243415036784	0.318544834428168	farmstead	FALSE	FALSE	FALSE	NA
cassio	infetti	0.122398727465941	1.57874578010294	1.23046866042993	1.51834829740166	0.128926618198496	0.25437964956583	cassio	FALSE	FALSE	FALSE	NA
castel	infetti	0.165486416999438	1.23005225762077	1.24704296821766	1.13114341921623	0.257994731894646	0.318781746818621	castle	FALSE	FALSE	FALSE	NA
castellani	infetti	0.0902190334986067	1.40578834130375	1.24113928288121	1.26724321416217	0.205068338221341	0.281499649982128	castellani	FALSE	FALSE	FALSE	NA
castelli	infetti	0.464695363566519	1.35599798335251	0.951926610587087	1.47021750177559	0.141502856062305	0.261242522532823	castle	FALSE	FALSE	FALSE	NA
castigati	infetti	0.126069142777751	2.0491490350851	1.12253735280468	1.91774193613084	0.0551437414478463	0.212930108130357	punished	FALSE	FALSE	FALSE	NA
castighi	infetti	0.427878091513939	0.379809664271357	0.917590400125348	0.428342552252743	0.668401742958804	0.702301330856615	punishment	FALSE	FALSE	FALSE	other;religious
cat	infetti	0.0507965055777178	2.04425010317874	1.20224845831232	1.91086331257245	0.0560221488331262	0.213546792378354	NA	FALSE	FALSE	FALSE	NA
cati	infetti	0.434403154457539	1.9699840876412	0.696023015775983	2.83978255130663	0.00451442953784529	0.1834340733234	NA	FALSE	FALSE	FALSE	NA
cattivi	infetti	0.338384550017092	1.2920320641067	1.2467680665257	1.16222066718799	0.245145841746161	0.308764809273402	bad	FALSE	FALSE	FALSE	NA
cau	infetti	1.25953588280461	0.757914414181966	0.921225450586251	1.39068633771165	0.164320562346483	0.267991782748179	NA	FALSE	FALSE	FALSE	NA
cauli	infetti	0.0708129268709649	1.93453637227047	1.23650131600468	1.82303313606567	0.068298372366231	0.217926570271859	NA	FALSE	FALSE	FALSE	NA
causata	infetti	0.190092319682378	1.9872568833155	1.23419208513252	1.66870947516584	0.0951749704283836	0.235264833865963	caused	FALSE	FALSE	FALSE	NA
causati	infetti	0.0594731027607175	1.47206436196904	1.2470039864888	1.30905264052602	0.190516520065509	0.273770636271046	caused	FALSE	FALSE	FALSE	NA
cause	infetti	1.16574097314716	0.644538959567338	0.868766957277885	0.739708583383875	0.459476838751374	0.506037609759234	cause	FALSE	FALSE	FALSE	NA
cautele	infetti	1.49923856376803	1.78336341868855	0.663869655536692	2.71990313136032	0.00653010429422556	0.1834340733234	caution	FALSE	FALSE	FALSE	prevention measure
cauti	infetti	0.118984237901688	2.18118159161967	1.11053987818947	2.05364646049716	0.0400099219328495	0.207511398791007	cautious	FALSE	FALSE	FALSE	NA
cavalli	infetti	0.0782372181201392	1.26805847304734	1.24012573473904	1.14623443161637	0.251698164740311	0.314295964442313	horse	FALSE	FALSE	FALSE	NA
cavano	infetti	0.0699238344996772	1.93360552159604	1.23775325889385	1.83156654982573	0.0670160242361158	0.217926570271859	they	FALSE	FALSE	FALSE	other
cavati	infetti	0.11633355835436	1.79440326989649	1.2374987297298	1.54359401436237	0.122686715996563	0.248934675193853	remove	FALSE	FALSE	FALSE	NA
cavavano	infetti	0.0955772252817469	1.46002411998106	1.23042482285161	1.39794520968511	0.162129521018737	0.267991782748179	take out	FALSE	FALSE	FALSE	NA
cede	infetti	0.292830963628062	2.06507559546614	1.20398103915885	1.89720847787461	0.0578004283749135	0.213546792378354	give	FALSE	FALSE	FALSE	NA
celebrare	infetti	0.05180369617913	2.14742736521801	1.14888854057245	1.98615516474567	0.0470160974964574	0.209918270166705	celebrate	FALSE	FALSE	FALSE	NA
celesti	infetti	0.379502439183022	1.13338689082194	0.909608281397534	1.28752149279228	0.197912583230018	0.277236087451657	celestial	FALSE	FALSE	FALSE	religious
cen	infetti	0.159282850250809	1.96455051287959	1.17224251125893	1.87554260228071	0.0607181143132656	0.214724266197008	NA	FALSE	FALSE	FALSE	NA
cene	infetti	0.5252727597647	1.36914283130954	0.945994127351927	1.51336967465857	0.130185783509841	0.254472397437921	NA	FALSE	FALSE	FALSE	NA
ceneri	infetti	0.285906825146003	1.68731792291309	0.986185872949549	1.74851022123166	0.0803757172622677	0.225968967060044	ashes	FALSE	FALSE	FALSE	NA
centi	infetti	0.928466806672499	-0.0187039723127074	0.561008394080267	-0.0335332921812355	0.973249317431731	0.9775955663772	hundred	FALSE	FALSE	FALSE	NA
cercando	infetti	0.11224082414321	2.64040676559633	0.899498808721633	3.00190782356602	0.00268293400460131	0.1834340733234	trying	FALSE	FALSE	FALSE	NA
cercanti	infetti	0.0759374555693591	1.68268409460333	1.24123456957663	1.5494313512113	0.121278062109933	0.248454104892873	seekers	FALSE	FALSE	FALSE	NA
cercare	infetti	0.0870553713230859	2.01984917013982	1.19406799936284	1.91366453470746	0.0556630333786919	0.213499259573082	try	FALSE	FALSE	FALSE	NA
cercavano	infetti	0.281449766004196	1.34890736427448	1.23035867554017	1.34641993744723	0.178167124649325	0.269396856364839	sought	FALSE	FALSE	FALSE	other
cerchi	infetti	0.132233786799577	2.13000667477245	1.11677628340125	2.04105874875455	0.0412449879877773	0.207532449961152	circle	FALSE	FALSE	FALSE	NA
certe	infetti	0.624881730852908	0.781097360418793	0.643357295469781	1.23064412799138	0.218455993246672	0.290383251470566	certain	FALSE	FALSE	FALSE	NA
certezza	infetti	0.0938399125349237	2.17411376991901	1.053892303308	2.15820488561589	0.0309119057275845	0.206866576658586	certainty	FALSE	FALSE	FALSE	NA
certi	infetti	3.00357147444008	-0.0929166494464109	0.611092693893433	-0.153626990079115	0.87790385456024	0.891492821028763	certain	FALSE	FALSE	FALSE	NA
cessata	infetti	0.131304513270796	1.85708843238295	1.13013573543825	1.82252762902346	0.0683749654268451	0.217926570271859	ceased	FALSE	FALSE	FALSE	NA
cessi	infetti	0.980361239182613	2.32489366942014	0.754000514077618	3.11911663227668	0.00181394142772262	0.1834340733234	cease	FALSE	FALSE	FALSE	NA
ch	infetti	0.644927236210572	1.13065139647801	0.911704150106368	1.30262018198212	0.192704464124471	0.273820744950937	NA	FALSE	FALSE	FALSE	NA
channo	infetti	0.14427607965725	1.65829527832037	1.24774534641041	1.44052452059643	0.149719057773656	0.264719434547582	NA	FALSE	FALSE	FALSE	NA
che	infetti	2.00732920343293	-0.30746737793612	0.446940382510996	-0.688328656435479	0.491245839792533	0.536198665340272	that	FALSE	FALSE	FALSE	NA
cheli	infetti	0.107506491443641	1.46409641974804	1.23988699349154	1.31256383941757	0.189329961163676	0.272985369828029	NA	FALSE	FALSE	FALSE	NA
cherano	infetti	0.207553349756747	1.27138953084526	1.2360151904095	1.17258401563786	0.240962662462267	0.306144912602675	were	FALSE	FALSE	FALSE	other
cherici	infetti	0.42417177294985	1.45761811546117	1.2436715767634	1.39419673235252	0.163258204438038	0.267991782748179	clerics	FALSE	FALSE	FALSE	NA
chi	infetti	117.931908970721	0.11863083223643	0.119173481697533	0.995424262386885	0.319529963167856	0.372804688408884	who	FALSE	FALSE	FALSE	NA
chia	infetti	0.179615241643649	2.29424194999853	0.791119641714126	2.94594834405668	0.00321966164062166	0.1834340733234	NA	FALSE	FALSE	FALSE	NA
chiamate	infetti	0.891815564849614	2.0844718044055	1.13489680997219	1.96562968648246	0.0493414023324863	0.209918270166705	call	FALSE	FALSE	FALSE	NA
chiamati	infetti	1.39881724206232	1.47989832588667	0.867381388527515	1.74771336689691	0.0805136730389004	0.225968967060044	called	FALSE	FALSE	FALSE	NA
chiare	infetti	0.575628217511598	2.03128837317685	0.667812419344003	3.07414467329659	0.00211107031550631	0.1834340733234	clear	FALSE	FALSE	FALSE	NA
chiarezza	infetti	0.0530330357359625	2.28747022935145	1.19869907612642	2.1080087132289	0.0350302357545491	0.206866576658586	clarity	FALSE	FALSE	FALSE	NA
chiavi	infetti	0.0560154497248515	1.43190035485942	1.23595750251561	1.37529979319125	0.169038520614271	0.268928998121015	key	FALSE	FALSE	FALSE	NA
chiefa	infetti	0.57874353517411	0.903755659785203	1.22452957278397	1.13257433498504	0.257393051542041	0.318604842494452	church	FALSE	FALSE	FALSE	religious
chierici	infetti	0.0874971208755939	1.42598778989472	1.24368938809381	1.2467323035525	0.212495669932605	0.286819058987472	clerics	FALSE	FALSE	FALSE	NA
chiese	infetti	1.51418908354789	-0.365231424799281	0.830451855864516	-0.442933806975373	0.657813613557758	0.691637752618824	church	FALSE	FALSE	FALSE	religious
chiodi	infetti	0.911734605700411	1.34579936009979	1.14353688555143	1.44082186260926	0.149635015320705	0.264719434547582	nail	FALSE	FALSE	FALSE	NA
chirurghi	infetti	0.522706459302462	0.69151847803472	1.05060653341318	0.686337127754346	0.492500541465072	0.537195775917392	surgeon	FALSE	FALSE	FALSE	prevention measure;public response
chiudere	infetti	0.617112337134513	2.58218150265055	0.859088076398886	3.08375700233556	0.00204404475872425	0.1834340733234	close	FALSE	FALSE	FALSE	NA
chiuse	infetti	0.184245284281363	2.02264432833823	0.989906227643232	2.07092027636612	0.0383662469705906	0.207511398791007	closed	FALSE	FALSE	FALSE	NA
chiusi	infetti	0.918537636572999	2.26675376793925	0.760979090755733	2.99020509734485	0.00278790185428956	0.1834340733234	closed	FALSE	FALSE	FALSE	NA
ci	infetti	4.52024477559056	-0.0721410215031188	0.544454620489028	-0.133018522563593	0.894178731785736	0.907142018812269	there	FALSE	FALSE	FALSE	NA
ciascheduno	infetti	0.342142227235245	1.24762735012025	1.0920824421457	1.20790626591935	0.227083319133695	0.297952238313335	each one	FALSE	FALSE	FALSE	other
ciascun	infetti	0.221521366663152	1.25312268525926	1.13535612026968	1.17493053315434	0.240022508863783	0.305386214307901	each	FALSE	FALSE	FALSE	NA
ciascuna	infetti	0.366576258617238	1.34374485817456	0.989707719157099	1.36932731565745	0.170896983151212	0.269106824882869	each	FALSE	FALSE	FALSE	NA
ciascuno	infetti	0.754023732872285	0.911450336128767	0.845540979206237	1.08737706948101	0.276870200875094	0.334696796365223	each	FALSE	FALSE	FALSE	NA
cibi	infetti	0.490462918185979	0.610583458227275	0.706564390319516	0.873120889360217	0.382597189009004	0.433380772729984	food	FALSE	FALSE	FALSE	other
cie	infetti	0.218378034715176	1.59829542649727	0.82695837538363	1.96404597461192	0.0495247605572989	0.209918270166705	NA	FALSE	FALSE	FALSE	NA
cime	infetti	0.0803532874472389	2.18323201643751	1.11328740278144	2.08208972705867	0.0373342747107508	0.207511398791007	top	FALSE	FALSE	FALSE	NA
cimento	infetti	0.0734896137813324	1.445016934545	1.24366343508295	1.42879316796742	0.153063689817099	0.266132375422188	cimento	FALSE	FALSE	FALSE	NA
cimiteri	infetti	0.300215386752175	2.59806054495207	0.940191343929857	2.86982221484297	0.00410702647060359	0.1834340733234	cemeteries	FALSE	FALSE	FALSE	NA
cinquanta	infetti	0.485253133344796	1.60949280829692	0.742759852712681	2.20424388587908	0.0275071969314739	0.206248337134285	fifty	FALSE	FALSE	FALSE	NA
cinque	infetti	1.01379731350472	0.815854079129562	0.567342146227223	1.44613071349271	0.148140542631303	0.264153209935431	five	FALSE	FALSE	FALSE	NA
cinto	infetti	0.0580427396702788	2.27208916283716	1.14175658514113	2.17714210227257	0.0294699665658974	0.206248337134285	NA	FALSE	FALSE	FALSE	NA
cio	infetti	4.4332976797871	-0.161450890899585	0.399048619550507	-0.404714030149008	0.685687727966748	0.718092950523634	this	FALSE	FALSE	FALSE	NA
ciocche	infetti	0.1774357289302	1.7909568580518	1.23171517559091	1.55506817521801	0.119929833436441	0.248196973245084	what	FALSE	FALSE	FALSE	other
cioe	infetti	1.84899606723496	0.514102503908597	0.55964335682339	0.920840952857916	0.357133470312687	0.408653087941371	namely	FALSE	FALSE	FALSE	NA
circa	infetti	1.01724416851891	0.419671880329738	0.546024855435406	0.772048934860016	0.440085445126381	0.489173691035289	about	FALSE	FALSE	FALSE	NA
circonstanze	infetti	0.282383079496711	1.47440940182192	1.24096482713055	1.43984839044041	0.149910297117078	0.264734526532717	circumstance	FALSE	FALSE	FALSE	NA
circonvicini	infetti	0.0521817460090039	1.92538076419301	1.24231386028909	1.76980707513936	0.0767592848660966	0.223569676752961	circumstance	FALSE	FALSE	FALSE	NA
circostanti	infetti	0.0611070548424556	1.24980680643764	1.23258000342208	1.1603701895887	0.245898118445582	0.309238488412595	surrounding	FALSE	FALSE	FALSE	NA
cit	infetti	0.391127719332371	1.1975588051863	0.724769980854588	1.66561342975904	0.0957904345205564	0.235264833865963	NA	FALSE	FALSE	FALSE	NA
citta	infetti	20.9675424361924	0.461300378196551	0.316995623841958	1.45515806196048	0.145625508144649	0.262492687548655	city	FALSE	FALSE	FALSE	place
cittadella	infetti	0.0691847092908017	1.99731732003639	1.13638757358891	1.95625700866389	0.050434885860569	0.210053241687697	citadel	FALSE	FALSE	FALSE	NA
cittadini	infetti	2.16349853746018	-0.272168372759758	0.612941143995358	-0.44807229747712	0.654101020238176	0.688193823164054	citizen	FALSE	FALSE	FALSE	other
civili	infetti	0.166947761543994	2.35576094612496	1.18682477072673	2.04625233926013	0.0407315502479356	0.207511398791007	civil	FALSE	FALSE	FALSE	NA
clausura	infetti	0.545759763116055	1.10037367106378	1.21392099842906	0.951372885627444	0.341415119495474	0.393788449262544	seclusion	FALSE	FALSE	FALSE	religious
clero	infetti	1.1936650234072	0.674784524371749	1.07026192095908	0.67841532440419	0.497508395408813	0.54209478793853	clergy	FALSE	FALSE	FALSE	religious
clic	infetti	0.745462750091097	0.881314302741385	1.23692732337618	0.818584199780938	0.413023684669824	0.463345772363832	NA	FALSE	FALSE	FALSE	NA
code	infetti	0.04120539104	1.64288314007618	1.2476883665827	1.49280792444961	0.135487472378569	0.257483434230606	tails	FALSE	FALSE	FALSE	NA
codesti	infetti	0.263594911734742	0.949607345887179	1.2309194680677	1.68076991375723	0.0928076146639228	0.235159548308605	these	FALSE	FALSE	FALSE	NA
cognomi	infetti	0.175378155268833	1.75985365347964	0.898907379845698	1.99511484009553	0.0460303561714071	0.209918270166705	surnames	FALSE	FALSE	FALSE	NA
coi	infetti	0.251515088421198	0.997416524582251	0.994170686419733	1.04440534982107	0.296297889512022	0.352756920254577	with	FALSE	FALSE	FALSE	NA
coine	infetti	0.0647221859245267	1.48094991269268	1.24300736594277	1.48478921788477	0.137599668974056	0.258585557725632	coine	FALSE	FALSE	FALSE	NA
coira	infetti	0.077655104400039	1.96085078103077	1.24116090190672	1.74936421553189	0.0802280823329645	0.225968967060044	coira	FALSE	FALSE	FALSE	NA
col	infetti	4.70735217551522	0.00216441749383992	0.339337272624241	0.00637518439477391	0.994913373255103	0.995229419434663	with	FALSE	FALSE	FALSE	NA
cole	infetti	1.42171394609705	1.12743003996973	0.719775442698855	1.58404244347283	0.113184060773133	0.245009176338219	NA	FALSE	FALSE	FALSE	NA
coli	infetti	0.489005358674346	0.874310306012793	0.896236966718146	0.985752490048828	0.324254584817372	0.376503572120172	NA	FALSE	FALSE	FALSE	NA
colico	infetti	0.361506326489703	2.33007408633285	1.1460357237382	2.12572382059351	0.0335262623106322	0.206866576658586	colico	FALSE	FALSE	FALSE	NA
coll	infetti	0.0896753944400978	1.99241029060541	1.18669816368935	1.82276209976363	0.0683394302782992	0.217926570271859	NA	FALSE	FALSE	FALSE	NA
colle	infetti	0.785895004372285	0.684587819039974	1.1104193764516	0.623672653252324	0.532842586086393	0.575514589416322	hill	FALSE	FALSE	FALSE	NA
collegati	infetti	0.103945024306002	1.10712398286236	1.22935222726025	1.97099224386502	0.0487247629847991	0.209918270166705	connected	FALSE	FALSE	FALSE	NA
collegio	infetti	0.394906948970116	1.22193070967983	0.878564215701587	1.42346043054981	0.15460272504038	0.266132375422188	board	FALSE	FALSE	FALSE	other;public person
colli	infetti	0.625016682393521	0.544117756242137	0.708426089839065	0.772457884232287	0.43984328181367	0.489077151988434	hill	FALSE	FALSE	FALSE	NA
colmo	infetti	0.125515402584411	1.57082873592394	1.06052821540159	1.53941162576356	0.123703837616361	0.249051731568442	heaped	FALSE	FALSE	FALSE	NA
colombano	infetti	0.129602897027764	1.06124488039491	1.23086114578622	0.944863271512815	0.344728684671245	0.396793478484523	colombano	FALSE	FALSE	FALSE	NA
colona	infetti	0.0504855286927674	1.42486405188788	1.23030164501724	1.38199380391676	0.166973603604931	0.267991782748179	colona	FALSE	FALSE	FALSE	NA
color	infetti	0.199679328596968	2.32901451812655	1.1091956797404	2.2018099883966	0.0276787332320367	0.206248337134285	color	FALSE	FALSE	FALSE	NA
colori	infetti	0.651776556215221	0.515695172974858	0.733074278139667	0.707954716669298	0.478973378902654	0.524621624405028	color	FALSE	FALSE	FALSE	NA
colpe	infetti	0.338302213993569	1.46385154173372	0.75276371866654	1.96838388851944	0.049023884259014	0.209918270166705	fault	FALSE	FALSE	FALSE	NA
colpi	infetti	0.60447740951506	-0.0479449166616391	0.808847150409145	-0.0606734054903529	0.951619311993177	0.959234703414377	shots	FALSE	FALSE	FALSE	NA
colui	infetti	0.475594799943781	1.91086653229689	1.15063918844457	1.90786539196862	0.0564086163107066	0.213546792378354	he	FALSE	FALSE	FALSE	NA
com	infetti	1.0224128060492	0.474814348338266	0.488687068812579	0.97354025823148	0.330284861808587	0.38279979014915	NA	FALSE	FALSE	FALSE	NA
comanda	infetti	0.12440822651681	0.743625491222999	1.23169158267485	1.6015274487458	0.109260145476882	0.242431183681981	command	FALSE	FALSE	FALSE	NA
comandando	infetti	0.109582440045106	1.99807200929335	1.20333620686319	1.74452391352296	0.081067775261989	0.22597774523294	commanding	FALSE	FALSE	FALSE	NA
comandi	infetti	0.502046876958746	1.49412201984603	0.78040196869185	1.96031492966768	0.0499589920809349	0.209918270166705	command	FALSE	FALSE	FALSE	NA
comandiamo	infetti	0.0725823834294083	1.21869246099874	1.23052749853495	1.12839196109164	0.25915442130081	0.319836311914249	command	FALSE	FALSE	FALSE	NA
comi	infetti	20.3659608500385	0.0534523401811218	0.24406217423588	0.21900204734143	0.826648452931958	0.845716692099655	comi	FALSE	FALSE	FALSE	NA
comincia	infetti	0.0575804951148671	1.82884250681473	1.245275152173	1.66207399996308	0.0964979379913633	0.235264833865963	begin	FALSE	FALSE	FALSE	NA
cominciando	infetti	0.0901171192792051	2.02964382214093	1.12411412121533	1.91774918395001	0.0551428219841801	0.212930108130357	beginning	FALSE	FALSE	FALSE	NA
cominciare	infetti	0.144940862402388	2.17111464527088	1.21380562570591	2.03810175327433	0.0415397578694397	0.207532449961152	start	FALSE	FALSE	FALSE	NA
cominciarono	infetti	0.15688817855164	2.07710067986491	1.1070602645595	1.96856279522585	0.0490033184594846	0.209918270166705	began	FALSE	FALSE	FALSE	NA
cominciato	infetti	0.123917367629319	1.78425347330452	1.1410659540644	1.66896856587989	0.095123609637309	0.235264833865963	began	FALSE	FALSE	FALSE	NA
cominciavano	infetti	0.0502594773921875	1.40312500624035	1.23028087178816	1.37225999909686	0.169982513327841	0.268928998121015	began	FALSE	FALSE	FALSE	NA
comincio	infetti	0.695008580289653	1.52595233018445	0.755147209119912	2.05012606968742	0.0403521300119755	0.207511398791007	start	FALSE	FALSE	FALSE	NA
commandi	infetti	0.173861872506135	1.43902868281745	1.20344013470701	1.23823973785243	0.215627181080528	0.288940422647908	command	FALSE	FALSE	FALSE	NA
commerciare	infetti	0.0937876147643833	2.06544867633418	1.23844722480655	1.83397574338868	0.0666575949005349	0.217926570271859	trade	FALSE	FALSE	FALSE	dissemination
commercio	infetti	1.08665520767905	1.68290120438623	0.816229484051872	2.09034622310892	0.0365867098894631	0.206866576658586	trade	FALSE	FALSE	FALSE	dissemination
commessi	infetti	0.2035615770841	1.79052022910158	1.01104629946266	1.85821767186377	0.0631381094574169	0.216817782640574	committed	FALSE	FALSE	FALSE	NA
commettere	infetti	0.139568020955953	2.43375792291804	1.14618258067489	2.37657279286799	0.0174743131558532	0.204003118747969	commit	FALSE	FALSE	FALSE	NA
commettono	infetti	0.0712464160785287	1.4954022250786	1.24390386847342	1.48950501362057	0.136354434098965	0.257579212612889	commit	FALSE	FALSE	FALSE	NA
commi	infetti	0.0430145038062106	1.39902556497917	1.2303105352273	1.37223955752037	0.169988874704504	0.268928998121015	NA	FALSE	FALSE	FALSE	NA
comminate	infetti	0.0834688128577306	1.89270575120885	1.19853533982695	1.72982607476588	0.0836613542974098	0.227557023224245	imposed	FALSE	FALSE	FALSE	NA
commis	infetti	0.0616125442528257	1.95935206332861	1.244283322091	1.78271252401797	0.074633111588217	0.220876785051318	NA	FALSE	FALSE	FALSE	NA
commissari	infetti	0.105486126890808	1.69767920917623	1.24397750406819	1.46512227078839	0.142887561518304	0.26144853644459	commissioner	FALSE	FALSE	FALSE	public person
commissario	infetti	0.286796046095001	1.26206999107817	1.15786305503923	1.6596451162643	0.096985866497491	0.235264833865963	commissioner	FALSE	FALSE	FALSE	public person
commissioni	infetti	0.0464519540273933	1.05364900651017	1.23070617904808	1.33421549898224	0.182133241495025	0.269396856364839	commission	FALSE	FALSE	FALSE	NA
commodi	infetti	0.240883236591384	1.04531313401108	0.886784766362198	1.21672649203712	0.223708296011999	0.294998921332405	comfortable	FALSE	FALSE	FALSE	NA
communi	infetti	1.23462507863527	0.944180065048276	0.839866873636001	1.80307655284646	0.071376192940055	0.217926570271859	common	FALSE	FALSE	FALSE	other
comoda	infetti	0.0789755566745709	1.41492633335286	1.24420728447928	1.36886543941216	0.171041340699671	0.269106824882869	convenient	FALSE	FALSE	FALSE	NA
comodamente	infetti	0.0915694388586462	2.02685184803456	1.18998850472981	1.90918285546531	0.0562385071680641	0.213546792378354	comfortably	FALSE	FALSE	FALSE	NA
comodi	infetti	0.314189933389983	1.80141120261738	1.1490419355061	1.59428566192277	0.11087206760687	0.243470112199465	comfortable	FALSE	FALSE	FALSE	NA
comodita	infetti	0.0925197364506225	1.7000188364861	1.14831056813896	1.56416581124173	0.117778633908514	0.247722241986546	comfort	FALSE	FALSE	FALSE	NA
compagna	infetti	0.112952890872873	1.78155388656735	1.24811888656505	1.71597058981144	0.0861674254279776	0.229367052132461	partner	FALSE	FALSE	FALSE	NA
compagni	infetti	0.432458648952309	1.63832961093913	0.708067934166598	2.34083461935791	0.0192406879225617	0.204003118747969	fellows	FALSE	FALSE	FALSE	NA
compagnie	infetti	0.634951218265885	0.947855867989771	0.656882914018525	1.45630816973101	0.145307448099167	0.262437605023845	company	FALSE	FALSE	FALSE	NA
comperate	infetti	0.0729392266994064	1.4391924230989	1.243502650314	1.31034939901594	0.190077663215828	0.273687499527499	bought	FALSE	FALSE	FALSE	NA
comperato	infetti	0.0439935962001482	1.61622652224308	1.24753917055192	1.46096770051034	0.144024305651498	0.261716130338682	bought	FALSE	FALSE	FALSE	NA
compiacque	infetti	0.065943102406007	2.25455372955952	1.13649096833977	2.21937308492118	0.0264613531915714	0.206248337134285	pleased	FALSE	FALSE	FALSE	NA
compire	infetti	0.0773913449948535	1.38775715259038	1.23045192307865	1.30534859198217	0.191774174906572	0.273770636271046	accomplish	FALSE	FALSE	FALSE	NA
compitamente	infetti	0.174652273173104	2.07122475721323	1.24460129659773	1.94887202083241	0.0513107101549476	0.210936587830196	fully	FALSE	FALSE	FALSE	NA
compite	infetti	0.106685380377052	2.11520277369565	1.0499920532353	2.11575009009965	0.034366067957067	0.206866576658586	accomplished	FALSE	FALSE	FALSE	NA
compiti	infetti	0.136385293391535	1.46664944525628	1.20674318129745	1.34191160189259	0.179624659501419	0.269396856364839	task	FALSE	FALSE	FALSE	NA
complessioni	infetti	0.142511446486817	1.83995018399139	1.06270422001371	1.77418343230324	0.0760328137496743	0.222516106410525	complexion	FALSE	FALSE	FALSE	NA
complici	infetti	0.226711446972978	1.16444462283429	1.05377235628301	1.20081422803039	0.229823271456675	0.298959940664564	accomplice	FALSE	FALSE	FALSE	NA
composizione	infetti	0.0934838116451982	1.42732835355388	1.23046794910201	1.34645609490353	0.178155470711087	0.269396856364839	composition	FALSE	FALSE	FALSE	NA
composti	infetti	0.170922382107991	1.57702062437387	0.925468555478177	1.7609505020797	0.0782467811097442	0.224924807914863	compounds	FALSE	FALSE	FALSE	NA
comprato	infetti	0.0624880804832821	1.67207035616598	1.24216405686216	1.55404916412702	0.120172689830398	0.248196973245084	bought	FALSE	FALSE	FALSE	NA
compratori	infetti	0.290556111588309	1.70895996200425	1.2448595133101	1.574946517699	0.115268790020417	0.246516520978056	buyers	FALSE	FALSE	FALSE	NA
compresi	infetti	0.169929972277572	1.69728027576111	1.07682674767929	1.63318523603751	0.102430044136084	0.239893415918899	including	FALSE	FALSE	FALSE	NA
comuni	infetti	1.1438737962427	0.615494153331203	0.926697795181538	0.690354163013506	0.489971494438003	0.534993147012924	common	FALSE	FALSE	FALSE	other
comunicati	infetti	0.0847315290072349	1.39296042154325	1.24455505306829	1.33733509598502	0.181113279904333	0.269396856364839	press releases	FALSE	FALSE	FALSE	NA
con	infetti	49.9316469953569	-0.0474557083018614	0.177960015299222	-0.266650040325063	0.789738623468064	0.811912153216107	with	FALSE	FALSE	FALSE	NA
concedere	infetti	0.123253132366625	2.10063130338958	1.17100874525493	1.90340373362671	0.0569878842240732	0.213546792378354	grant	FALSE	FALSE	FALSE	other
conceduto	infetti	0.284220624385812	1.93775989661233	1.23660949614218	1.88683449673494	0.0591825896547941	0.213691794035853	granted	FALSE	FALSE	FALSE	NA
concerto	infetti	0.209991286083156	2.50113701670393	1.07070696677258	2.47623661134171	0.0132775552251339	0.194987782558128	concert	FALSE	FALSE	FALSE	NA
concesse	infetti	0.149208042445219	2.38355168201899	1.15930581795596	2.25872416477443	0.023900548347862	0.206248337134285	granted	FALSE	FALSE	FALSE	NA
concluso	infetti	0.0513879437087326	1.32256414421565	1.23098294765585	1.25657225654344	0.208908566075177	0.284415509974376	concluded	FALSE	FALSE	FALSE	NA
concorrendo	infetti	0.338887116591325	2.55455659092392	1.06002187166606	2.5568015032249	0.0105639479170456	0.191821345187664	competing	FALSE	FALSE	FALSE	NA
concorsi	infetti	1.12756914744731	0.688989492457079	0.843251413599673	0.842828188715822	0.399324540328464	0.449418505180247	contest	FALSE	FALSE	FALSE	other
condannati	infetti	0.535242518659708	1.81773736304911	1.02979811475952	1.89156768084488	0.0585486054142795	0.213564544084914	condemned	FALSE	FALSE	FALSE	NA
condi	infetti	0.215392416654224	2.4096768698916	0.836339611936375	2.96332466040618	0.00304335391848673	0.1834340733234	NA	FALSE	FALSE	FALSE	NA
conditione	infetti	0.929547957471223	1.27529750527806	0.779581001983776	1.66603493271949	0.0957064568984284	0.235264833865963	condition	FALSE	FALSE	FALSE	other
condizioni	infetti	0.270794937051503	1.56011181619749	1.19434118964983	1.3346793405834	0.181981318039278	0.269396856364839	condition	FALSE	FALSE	FALSE	other
condotte	infetti	0.449694367842112	2.06665926822284	0.731199139122672	2.85505404155105	0.0043029506390932	0.1834340733234	conducted	FALSE	FALSE	FALSE	NA
condotti	infetti	1.0771266901274	1.40674618073329	0.566492341776016	2.49640462613947	0.0125459401242881	0.19271788025065	conducted	FALSE	FALSE	FALSE	NA
conducessero	infetti	0.0943216057050292	2.04555561266519	1.23248032054934	1.91945719163127	0.0549264989652283	0.212851325742408	lead	FALSE	FALSE	FALSE	NA
condurre	infetti	1.80596277723592	2.28017895111909	0.753848995145708	3.07802969709909	0.00208374148593303	0.1834340733234	lead	FALSE	FALSE	FALSE	NA
conduttori	infetti	0.0517585816772079	1.30741081695525	1.23039560182478	1.23986196086704	0.215026455682784	0.288380881152081	conductors	FALSE	FALSE	FALSE	NA
confaloniere	infetti	0.0600593595586959	0.989129129871518	1.23097142434564	1.65877352390097	0.0971614373641941	0.235264833865963	gonfalonier	FALSE	FALSE	FALSE	NA
conferma	infetti	0.310437118050443	2.04874232550321	1.14876729341253	1.91182536028386	0.0558985978105548	0.213546792378354	confirmation	FALSE	FALSE	FALSE	NA
conferva	infetti	0.0560012686090419	1.37430316936189	1.23032281518459	1.33444220975867	0.182058974473638	0.269396856364839	NA	FALSE	FALSE	FALSE	NA
confessarsi	infetti	0.194183955655741	2.60832371379939	1.1438225304168	2.54654485324849	0.0108795229107436	0.191821345187664	confession	FALSE	FALSE	FALSE	NA
confessato	infetti	0.0785088004739839	2.18358962015342	1.1895459960286	2.10191378168637	0.035560829068779	0.206866576658586	confessed	FALSE	FALSE	FALSE	NA
confidente	infetti	0.0554420116994705	1.37994141718072	1.2303147154597	1.34258665736051	0.179405853136164	0.269396856364839	confidant	FALSE	FALSE	FALSE	NA
confinanti	infetti	0.0834559637413316	1.60210170274411	1.20384280544805	1.42831594310693	0.153200940956721	0.266132375422188	neighbouring	FALSE	FALSE	FALSE	NA
confini	infetti	1.27972416425677	0.508254454411352	0.633951775553867	0.811356187941018	0.417161151478799	0.467487710322682	border	FALSE	FALSE	FALSE	NA
conformi	infetti	1.80783650943625	0.687694532259053	0.646102324910907	1.06580688431673	0.286510948237228	0.343573105864063	comply with	FALSE	FALSE	FALSE	NA
conformita	infetti	0.0826728052534361	2.28308172314237	1.1367033289522	2.09788500955905	0.0359153045371111	0.206866576658586	conform	FALSE	FALSE	FALSE	NA
conforti	infetti	0.165827639672107	1.62606613795943	0.929067366042099	1.81668784923664	0.0692649233073828	0.217926570271859	solace	FALSE	FALSE	FALSE	NA
confusioni	infetti	0.147261835459349	1.57135262452989	1.06419062942105	1.52296504640105	0.127767450514711	0.253522181267061	confusion	FALSE	FALSE	FALSE	consequence
confuso	infetti	0.0327264326343954	1.74962304238589	1.24773534212812	1.63359771819532	0.102343347268699	0.239893415918899	confused	FALSE	FALSE	FALSE	NA
congregare	infetti	0.0573490415755515	1.33587515485279	1.23037668874155	1.2798044530598	0.200613917369963	0.279071678129704	congregate	FALSE	FALSE	FALSE	NA
congregazione	infetti	0.097688018658681	1.07361993206475	1.23072040599408	0.990366548863808	0.321994989518297	0.374293917310121	congregation	FALSE	FALSE	FALSE	religious
coni	infetti	0.295896459849732	2.02841359146786	0.767239927081998	2.69144917090969	0.00711423383455836	0.1834340733234	NA	FALSE	FALSE	FALSE	NA
conobbe	infetti	0.176781180182475	1.92065528506653	1.04394413083211	1.89945997659116	0.0575040241498692	0.213546792378354	knew	FALSE	FALSE	FALSE	NA
conoscendo	infetti	0.0680011649243587	1.55250989014453	1.2458898531789	1.37600951897044	0.168818686229002	0.268928998121015	knowing	FALSE	FALSE	FALSE	NA
conosciute	infetti	0.0666884569813593	1.70791465368675	1.24381610023879	1.51478178182369	0.129827675583763	0.254472397437921	known	FALSE	FALSE	FALSE	NA
conseguenze	infetti	0.370241013699664	1.61514299193598	1.1197907789378	1.54993637350971	0.121156788260213	0.248454104892873	consequence	FALSE	FALSE	FALSE	NA
consenso	infetti	0.607367825408648	1.10517977936316	1.21950564374407	1.97476272627718	0.0482950808095452	0.209918270166705	consent	FALSE	FALSE	FALSE	NA
conservatori	infetti	0.173076954360247	1.09462466067891	1.24592194041544	0.935621255532228	0.349468226731241	0.401340425228548	conservator	FALSE	FALSE	FALSE	other
consigli	infetti	0.0484743358484697	1.2268276304163	1.23043639368331	1.15497243591684	0.248101714302566	0.311101881723669	recommendation	FALSE	FALSE	FALSE	NA
consiglio	infetti	0.17815351162287	0.566874872596701	1.01859549889011	1.49385664992262	0.135213091032052	0.257381076253378	advice	FALSE	FALSE	FALSE	other
consiste	infetti	0.057689629431208	1.33292967997667	1.23038072406415	1.2756977002234	0.202062401869478	0.280121032169804	consist	FALSE	FALSE	FALSE	NA
consoli	infetti	0.560852054436622	1.45784042166661	1.17462773157233	1.25053268035291	0.211105024952976	0.286062376335272	consul	FALSE	FALSE	FALSE	public person
conspicui	infetti	0.163540630962343	1.06173003955514	1.23074206754887	1.01097139022586	0.312030123151721	0.36649864147884	conspicuous	FALSE	FALSE	FALSE	NA
consuetudine	infetti	0.292951323366693	2.08016745007644	1.20005980902251	1.97191661877996	0.0486191258247068	0.209918270166705	custom	FALSE	FALSE	FALSE	NA
contadini	infetti	1.44823515738586	1.61981807518555	0.866861000839365	1.90706502626369	0.0565121674624294	0.213546792378354	farmer	FALSE	FALSE	FALSE	profession
contado	infetti	0.701932461110087	1.12811402184628	0.900723805507071	1.86348668145173	0.062393824644663	0.21543657215575	countryside	FALSE	FALSE	FALSE	place
contagio	infetti	4.02455053846893	0.428992179830887	0.585318935883686	0.728581484085262	0.466257708091124	0.512476622261414	contagion	FALSE	FALSE	FALSE	consequence
contagione	infetti	0.424017626098963	0.777210548878269	1.02351203757605	0.786050564002824	0.431837864742099	0.481365464096591	contagion	FALSE	FALSE	FALSE	consequence
contagiose	infetti	0.107573074926125	1.83811404981747	1.00048950299706	1.90528202175868	0.0567434211653471	0.213546792378354	contagious	FALSE	FALSE	FALSE	nature of plague
contagiosi	infetti	1.80581435627565	0.920529739292612	0.778087860112398	1.18456675476026	0.236188788086266	0.30332728127392	contagious	FALSE	FALSE	FALSE	nature of plague
contaminate	infetti	0.0413067639931568	1.41662403467195	1.23025499645547	1.38567638487693	0.165845742248717	0.267991782748179	contaminated	FALSE	FALSE	FALSE	NA
contaminati	infetti	0.357871395569736	2.57197800369935	0.999525871003078	2.64548205012433	0.00815746148493886	0.186273992909799	contaminated	FALSE	FALSE	FALSE	NA
contatto	infetti	0.432816096302649	1.73343709856876	0.988821965687298	1.81116333868875	0.0701155713512312	0.217926570271859	contact	FALSE	FALSE	FALSE	NA
conte	infetti	0.332156647165758	0.933755410002691	0.800891171306614	1.19564250683307	0.231836096191089	0.300062419607784	earl	FALSE	FALSE	FALSE	public person
contenere	infetti	0.0389927486396196	1.44284558483447	1.23021804491703	1.42467273996883	0.154251822570612	0.266132375422188	contain	FALSE	FALSE	FALSE	NA
contenti	infetti	0.27422992753955	1.39567306261792	0.81535440157313	1.74268414766691	0.0813888021932705	0.22597774523294	happy	FALSE	FALSE	FALSE	NA
contenuti	infetti	0.372008426288424	2.14370308868666	0.952447735761381	2.27052115837729	0.0231759810210975	0.206248337134285	content	FALSE	FALSE	FALSE	NA
conti	infetti	0.77826775215557	-0.0596316046389444	0.566489852254432	-0.105495453352493	0.915982677558369	0.926873217105175	account	FALSE	FALSE	FALSE	NA
contigue	infetti	0.0480525543557937	1.40785540870903	1.2360760629602	1.41689537755027	0.156513518184815	0.266132375422188	contiguous	FALSE	FALSE	FALSE	NA
contigui	infetti	0.094718450808018	1.95006354363701	1.00207904264573	2.01784685187977	0.0436072136851431	0.208385821620766	contiguous	FALSE	FALSE	FALSE	NA
continuamente	infetti	0.327011984141045	1.84094717745221	0.863099551786352	2.17050568376012	0.0299685585236646	0.206248337134285	continuously	FALSE	FALSE	FALSE	NA
continuando	infetti	0.528824608428913	2.21873370941569	0.925341814419095	2.48859172823258	0.0128250148410578	0.194987782558128	continuing	FALSE	FALSE	FALSE	NA
continuate	infetti	0.137406293975504	1.90380181072928	1.22440386131192	1.79421786853266	0.0727784011935259	0.219100559616074	continued	FALSE	FALSE	FALSE	NA
continue	infetti	0.432133295575049	1.69902223401734	0.814419231407761	2.17811516881185	0.029397463559876	0.206248337134285	continuous	FALSE	FALSE	FALSE	NA
continui	infetti	1.12089905702743	0.0520789666187889	0.494503325405744	0.1055670429251	0.915925874529222	0.926873217105175	continue	FALSE	FALSE	FALSE	NA
contrade	infetti	0.898482677863316	0.632042501257788	0.858120528138343	0.742352371063389	0.457873868928623	0.505024452979416	district	FALSE	FALSE	FALSE	place
contrari	infetti	0.161027935269826	1.94950975548708	1.22777378904496	1.72015768371492	0.0854037826763501	0.228702768901098	adverse	FALSE	FALSE	FALSE	NA
contrario	infetti	0.398181406881054	1.26023683322086	0.656270068716141	1.93146818112318	0.053425180551194	0.211215878030378	opposite	FALSE	FALSE	FALSE	NA
contrate	infetti	0.0521512449148278	1.19801590963432	1.23047126086633	1.11953763613805	0.262910844050373	0.323148418389783	contrada	FALSE	FALSE	FALSE	place
contratta	infetti	0.0624565726967817	1.4715956080381	1.24208520751042	1.48070018813966	0.138686483833315	0.259491228515216	contracted	FALSE	FALSE	FALSE	NA
contratti	infetti	0.170696136411233	2.12849878632174	1.03980459524345	2.13371308955214	0.0328662739221496	0.206866576658586	contract	FALSE	FALSE	FALSE	NA
contre	infetti	1.19538388761603	0.55421189897358	0.729661877225917	0.766280941222795	0.443509156046377	0.492284220088136	NA	FALSE	FALSE	FALSE	NA
contri	infetti	1.44099302754158	0.0386845320432571	0.567570118696774	0.0685293044565976	0.945364293319277	0.953540089577964	against	FALSE	FALSE	FALSE	NA
contumacia	infetti	0.549084478901166	1.4874332662061	1.02236378445301	1.54462262292801	0.122437570831377	0.248934675193853	quarantine	FALSE	FALSE	FALSE	prevention measure
convento	infetti	0.0846299654824091	1.23210387695229	1.23911806184079	1.11473165411539	0.264965432119859	0.324923816096205	convent	FALSE	FALSE	FALSE	religious
conversazione	infetti	0.128715832023611	1.51513793698794	1.23054333501527	1.41921267345437	0.155837022214989	0.266132375422188	conversation	FALSE	FALSE	FALSE	NA
conviene	infetti	0.0869427519774654	0.910657757723064	1.23120273295977	1.43495010673878	0.151301315727514	0.265489065820597	agree	FALSE	FALSE	FALSE	NA
coperte	infetti	0.11483434829269	2.12220931515907	1.02964425839971	2.17421761321348	0.0296887962261083	0.206248337134285	blankets	FALSE	FALSE	FALSE	NA
coperti	infetti	0.450675143236535	1.02709390013679	0.677762365858264	1.52729020152498	0.126688864915154	0.252412432588946	covered	FALSE	FALSE	FALSE	NA
copie	infetti	0.27245234396361	0.876474490307558	0.66998982071265	1.32356444533617	0.185647739886577	0.271404239973459	copy	FALSE	FALSE	FALSE	NA
copiosi	infetti	0.0934315207132011	1.66172211328673	1.15058353167333	1.51923369278615	0.128703683264289	0.254307315667604	abundant	FALSE	FALSE	FALSE	NA
coprivano	infetti	0.053137978363805	1.40312500650866	1.23028087178764	1.37552914761374	0.168967455634241	0.268928998121015	covered	FALSE	FALSE	FALSE	NA
cor	infetti	1.23604140879309	0.331515943438817	0.725965061375337	0.466172814868984	0.641091806491827	0.677449026390189	NA	FALSE	FALSE	FALSE	NA
corami	infetti	0.0820731343570582	1.55199867110135	1.24356497478453	1.35862288220092	0.17426612045096	0.269396856364839	NA	FALSE	FALSE	FALSE	NA
corde	infetti	0.464254033102976	1.09922903540184	0.724429414156342	1.53692714452939	0.124311151417363	0.249513526774909	rope	FALSE	FALSE	FALSE	NA
cordiali	infetti	0.180646961087918	1.4261137769972	1.06926522198398	1.42053628144976	0.155451613806875	0.266132375422188	cordial	FALSE	FALSE	FALSE	treatment
core	infetti	0.199498849355391	1.89013954169651	0.91964147121463	2.12634695678935	0.0334743808986639	0.206866576658586	NA	FALSE	FALSE	FALSE	NA
cori	infetti	0.210167935408105	1.70065256518194	0.836121564616578	2.09290688559506	0.0363574674719009	0.206866576658586	NA	FALSE	FALSE	FALSE	NA
corio	infetti	0.0426075857874041	1.27290591876057	1.2303784333631	1.21011427207066	0.226235047405048	0.297458941243631	corio	FALSE	FALSE	FALSE	NA
corone	infetti	0.239069874376287	1.45651172349556	0.875537712855987	1.69977800754935	0.0891726897672299	0.233226578137049	crown	FALSE	FALSE	FALSE	NA
corpi	infetti	3.32418673408619	0.317446048062845	0.413449186832723	0.76844466866488	0.442223051225127	0.491029756102936	body	FALSE	FALSE	FALSE	NA
corporali	infetti	0.461764464055496	1.03782958752513	0.937339544508182	1.14112407368559	0.253818294539753	0.31594905745985	bodily	FALSE	FALSE	FALSE	other
correnti	infetti	0.538955707359172	1.04540494516838	0.793202768381893	2.114664867984	0.0344585206825524	0.206866576658586	current	FALSE	FALSE	FALSE	other
corri	infetti	0.0768149051158251	2.35888509603408	0.90999515999712	2.68885785222201	0.00716969425412822	0.1834340733234	run	FALSE	FALSE	FALSE	NA
corrieri	infetti	0.111432391527995	1.49822472473819	1.20571396602196	1.32229830510536	0.186068836944749	0.271640790842988	couriers	FALSE	FALSE	FALSE	NA
corrotti	infetti	0.256074932861197	1.62571842105734	1.05051463411677	1.57804871091013	0.114554419683677	0.245897660248057	corrupt	FALSE	FALSE	FALSE	NA
corsi	infetti	0.293053206012067	1.02684950060376	0.894131928103882	1.17172793916178	0.241306302103744	0.306277124274362	courses	FALSE	FALSE	FALSE	NA
cortese	infetti	0.411477433833594	1.70493503442843	1.24742969284958	1.65800603600283	0.097316248062711	0.235264833865963	courteous	FALSE	FALSE	FALSE	NA
corti	infetti	0.418448474948782	0.962329042525254	0.735284908259017	1.31928562800471	0.187073640751342	0.27192850287555	short	FALSE	FALSE	FALSE	NA
cose	infetti	2.6673559760242	0.745742081265161	0.721371779261438	1.03756731720527	0.299471540314862	0.355058689929029	thing	FALSE	FALSE	FALSE	NA
cosi	infetti	8.39804760522355	-0.422773658515781	0.365519493837981	-1.15550226587356	0.247884805261188	0.311001408249397	so	FALSE	FALSE	FALSE	NA
costa	infetti	0.0424451717949379	1.39966056002447	1.23055877090951	1.361071805436	0.173490998656338	0.269257345869299	coast	FALSE	FALSE	FALSE	NA
costo	infetti	0.045901683701155	1.94596551143535	1.21566128951723	1.75118184882018	0.0799145910260327	0.225968967060044	cost	FALSE	FALSE	FALSE	NA
costretto	infetti	0.124018271851837	1.60693333418168	1.24802134163817	1.51610604127196	0.129492540966804	0.254472397437921	forced	FALSE	FALSE	FALSE	NA
costui	infetti	0.440343216947861	2.27672467222996	1.11879514393939	2.26031760883481	0.0238015458786758	0.206248337134285	he	FALSE	FALSE	FALSE	NA
costumi	infetti	0.135560573632913	1.74945325296912	1.04213186248437	1.76836286805327	0.0770002599964633	0.223890876019264	costumes	FALSE	FALSE	FALSE	NA
cotali	infetti	0.0779624245278559	1.35491912571896	1.24369131565066	1.41801136199011	0.156187447601217	0.266132375422188	such	FALSE	FALSE	FALSE	NA
cotte	infetti	0.0773187264288144	2.02339688549838	1.13097592874859	1.87204304646216	0.0612006483616268	0.215330549375154	cooked	FALSE	FALSE	FALSE	NA
creati	infetti	0.0604312452815415	2.15439805313398	1.13585078673859	2.04072941395897	0.0412777300050545	0.207532449961152	created	FALSE	FALSE	FALSE	NA
creature	infetti	0.134889718695732	1.05980790971868	1.11777555121138	1.72194585311538	0.0850793276255533	0.228596248031457	creatures	FALSE	FALSE	FALSE	NA
credendo	infetti	0.0629917776608265	1.78416682893191	1.2062984622661	1.61716095881077	0.10584354123095	0.240044371633829	believing	FALSE	FALSE	FALSE	NA
credenza	infetti	0.354039402871237	1.79832862351767	1.0426314503325	1.80543235675453	0.0710070516722011	0.217926570271859	belief	FALSE	FALSE	FALSE	NA
credere	infetti	0.424435171865888	0.924962890136826	0.697830708294853	1.33832963388725	0.18078900579617	0.269396856364839	believe	FALSE	FALSE	FALSE	other
credeva	infetti	0.281474803056879	1.89818206665557	1.24049533534946	1.77224657645276	0.0763536351228325	0.223040442487755	believed	FALSE	FALSE	FALSE	NA
credi	infetti	0.604549792224704	1.69360527362896	0.846480135243511	2.05052085862004	0.0403136304529005	0.207511398791007	believe	FALSE	FALSE	FALSE	other
credito	infetti	0.0597570499432487	2.25154374074685	1.19280542482061	2.12331331586497	0.0337276056003176	0.206866576658586	credit	FALSE	FALSE	FALSE	NA
credono	infetti	0.102869866221908	1.63410472596147	1.24737019617391	1.55945745416655	0.118888146952133	0.247962568431733	believe	FALSE	FALSE	FALSE	other
credute	infetti	0.117422276216109	2.21358892159391	1.06670450218196	2.15751124016998	0.030965852289151	0.206866576658586	believed	FALSE	FALSE	FALSE	NA
creduti	infetti	0.231143070131583	1.55859383303635	0.788007327106574	2.01147365746026	0.0442754500528831	0.209344432757551	believed	FALSE	FALSE	FALSE	NA
cremasco	infetti	0.0372415395168942	1.73844335950416	1.24678738011288	1.68136905090058	0.0926912531437176	0.235159548308605	cremasco	FALSE	FALSE	FALSE	NA
cremonese	infetti	0.044426934125132	1.37623727837944	1.23030654562203	1.33056881211305	0.18333093029201	0.270406164140807	cremonese	FALSE	FALSE	FALSE	NA
crescendo	infetti	0.169703328106196	2.2188839494165	1.07929287285747	2.0891832664502	0.0366912291512631	0.206866576658586	growing	FALSE	FALSE	FALSE	NA
crescere	infetti	0.0447073518632052	1.25645139578542	1.23039944780372	1.19086786685975	0.233705460913167	0.301243756207762	grow	FALSE	FALSE	FALSE	NA
cresceva	infetti	0.321467345244662	1.98452854173747	1.24034340255413	1.80449726310714	0.0711533878304659	0.217926570271859	grew	FALSE	FALSE	FALSE	NA
cri	infetti	0.117755688697655	2.4146880849945	0.825805965260282	2.99802697251439	0.00271733622898735	0.1834340733234	NA	FALSE	FALSE	FALSE	NA
cristallino	infetti	0.0749881693050626	1.26427754085049	1.2304711422974	1.27237583108028	0.203239617144698	0.280792161732839	crystalline	FALSE	FALSE	FALSE	NA
cristiani	infetti	0.15300929014396	1.21583690503503	1.23053093546523	1.37257011768669	0.169886026946073	0.268928998121015	christian	FALSE	FALSE	FALSE	NA
croci	infetti	0.795435226099343	1.09538184903673	0.657094166618298	1.68125769676602	0.0927128709392354	0.235159548308605	crosses	FALSE	FALSE	FALSE	NA
crudeli	infetti	1.13388110159394	1.04137125934431	0.896390486933905	1.20711233284653	0.227388885951793	0.298227965336654	cruel	FALSE	FALSE	FALSE	nature of plague
cu	infetti	0.223380641889271	1.59642366268002	0.729305813841794	2.21560726550885	0.0267184108417221	0.206248337134285	NA	FALSE	FALSE	FALSE	NA
cui	infetti	1.55933765346675	-1.17964872759969	0.674564763330847	-1.75645423503338	0.0790108792112776	0.225586868599362	NA	FALSE	FALSE	FALSE	NA
cuni	infetti	0.144533741817803	1.79303330389155	0.968491130859698	1.94089704170075	0.0522707669191849	0.211215878030378	NA	FALSE	FALSE	FALSE	NA
cuoci	infetti	0.437520527170241	1.96316330798975	1.23626953465568	1.83133822891357	0.067050074979824	0.217926570271859	cook	FALSE	FALSE	FALSE	NA
cuori	infetti	1.98361005780937	-0.561899776795122	0.720010583686352	-0.798620426671884	0.424510539632494	0.474204927031829	heart	FALSE	FALSE	FALSE	NA
cupidigia	infetti	0.0626953404932946	1.39727534197281	1.23849792542427	1.3136211588995	0.188973724634121	0.272865819540472	greed	FALSE	FALSE	FALSE	NA
curando	infetti	0.0739252245765049	2.08781866292335	1.23440111811542	1.98288177328446	0.0473806370473456	0.209918270166705	treating	FALSE	FALSE	FALSE	NA
curare	infetti	0.421950258111369	2.17143687406623	0.837358151554958	2.63447975049283	0.00842663299656875	0.186273992909799	cure	FALSE	FALSE	FALSE	NA
curati	infetti	1.34361755394725	0.553723602601614	0.620707089803818	0.899818501447655	0.368216846757508	0.41905126506664	cared for	FALSE	FALSE	FALSE	public response
cure	infetti	2.84368651841371	0.540062540673992	0.494660702727868	1.09559424944773	0.27325637939666	0.332361660378557	care	FALSE	FALSE	FALSE	NA
curi	infetti	0.354119506452561	1.39314782501588	0.854759892419473	1.67318359812763	0.0942911582225685	0.235264833865963	cure	FALSE	FALSE	FALSE	NA
curno	infetti	0.0386235913386214	1.44691200730076	1.23021222608059	1.43022049606245	0.152653744673345	0.26602470502289	curno	FALSE	FALSE	FALSE	NA
custodi	infetti	0.292397822458716	1.4753556313853	0.910140154518688	1.63532779810029	0.101980349213674	0.239653820652134	keeper	FALSE	FALSE	FALSE	prevention measure
custodie	infetti	0.40579772400346	1.50217812841046	0.924207158956209	1.68520018877309	0.0919499546678455	0.235159548308605	case	FALSE	FALSE	FALSE	other
custoditi	infetti	0.421381712111162	2.8867563069674	0.86968352978927	3.37961193509072	0.000725882421582886	0.1834340733234	kept	FALSE	FALSE	FALSE	NA
d	infetti	5.4265920581033	-0.436469861971052	0.544496033483731	-0.800392696884615	0.423483310967223	0.473561415566685	NA	FALSE	FALSE	FALSE	NA
dacqua	infetti	0.131417850261112	1.6146075353164	0.96412933017312	1.72971693488903	0.0836808615095827	0.227557023224245	water	FALSE	FALSE	FALSE	treatment
dadda	infetti	0.119431267751245	1.38611756148991	1.24297706632411	1.18974608603513	0.234146205722204	0.301564990519108	adda	FALSE	FALSE	FALSE	NA
dagli	infetti	0.789375590005153	1.03863764606274	0.829510782762247	1.2767532806943	0.201689364340193	0.279937884810866	by	FALSE	FALSE	FALSE	NA
dagosto	infetti	0.263964572779295	1.69838687587163	0.969719562734412	1.81203351190869	0.0699810185646568	0.217926570271859	august	FALSE	FALSE	FALSE	date
dai	infetti	1.25258760391536	0.784025559982118	0.759740794565866	2.1741419813782	0.0296944739875853	0.206248337134285	give	FALSE	FALSE	FALSE	NA
dal	infetti	11.6797762939173	-0.128833773836782	0.264969482627012	-0.48619712070925	0.626827412600743	0.664686017587612	from	FALSE	FALSE	FALSE	NA
dall	infetti	1.19686605944746	0.864609084251273	0.857227156437427	1.03884554950317	0.298876573435717	0.354620320176742	from	FALSE	FALSE	FALSE	NA
dallaltra	infetti	0.11166411449884	2.3094793027353	0.953264849952966	2.46803112880342	0.0135858504552708	0.194987782558128	other	FALSE	FALSE	FALSE	NA
dallaltro	infetti	0.13233949958119	2.28505270855709	1.17147159233634	2.17013621253408	0.0299965285940632	0.206248337134285	other	FALSE	FALSE	FALSE	NA
dalle	infetti	7.74711078428735	-0.215797384355285	0.309744433762915	-0.696488556111086	0.486122921588838	0.531211758002113	from	FALSE	FALSE	FALSE	NA
dalli	infetti	6.22488858043429	0.333619278235024	0.420732229734694	0.793399099428006	0.427545335280973	0.477087264634934	from	FALSE	FALSE	FALSE	NA
dallopera	infetti	0.0394741654209532	1.88964756254961	1.24630247421415	1.75558338525312	0.0791595712296902	0.225586868599362	work	FALSE	FALSE	FALSE	NA
daltre	infetti	0.098931287311068	1.80294684425513	1.24138282706046	1.567838851799	0.116918745261735	0.247722241986546	other	FALSE	FALSE	FALSE	NA
daltri	infetti	1.02473468914759	-0.190867874338765	0.642371354539724	-0.298155800228534	0.765584254678693	0.790175292685416	other	FALSE	FALSE	FALSE	NA
dan	infetti	0.123826311997193	2.29694688234384	1.04579178176057	2.26958495022921	0.0232327776058624	0.206248337134285	NA	FALSE	FALSE	FALSE	NA
danari	infetti	1.88516124165946	0.661223044623938	0.65182168751039	1.02276740436927	0.306417833078324	0.36084882436935	money	FALSE	FALSE	FALSE	NA
dando	infetti	0.675576732332718	1.1009016123906	0.613892113291158	1.81255527536089	0.0699004412207401	0.217926570271859	giving	FALSE	FALSE	FALSE	NA
dandogli	infetti	0.0892781905130812	1.52225115387739	1.23982567185611	1.4497639212059	0.147124363687766	0.263483824238347	giving	FALSE	FALSE	FALSE	NA
danni	infetti	3.16388452804028	0.526862726795407	0.441317659980438	1.19885119287936	0.230585812666204	0.299305327323115	damage	FALSE	FALSE	FALSE	NA
dappoi	infetti	0.576602229872057	0.675254409215048	1.2350911231462	0.743666368935557	0.457078340381523	0.50450041845826	from then on	FALSE	FALSE	FALSE	other
daprile	infetti	0.206231653885564	1.96854306765253	0.960486737331023	2.10265896395775	0.0354955916261325	0.206866576658586	april	FALSE	FALSE	FALSE	NA
dar	infetti	2.99644447209506	0.929366603047171	0.456751336145197	2.04565235829426	0.0407905861707314	0.207511398791007	NA	FALSE	FALSE	FALSE	NA
daranno	infetti	0.147068012421673	2.04769656435286	1.10985354232777	1.92347259046985	0.0544207255612869	0.212618938948502	give	FALSE	FALSE	FALSE	NA
dare	infetti	0.211769994927695	1.59783445046974	0.832469230897882	1.95942466660418	0.0500630742760227	0.209918270166705	give	FALSE	FALSE	FALSE	NA
dargli	infetti	0.0934770424909564	1.78563292460747	1.19348592931929	1.62368099020967	0.104443910201591	0.239893415918899	give	FALSE	FALSE	FALSE	NA
dari	infetti	1.19972323554313	0.687559980873354	0.618685369965184	1.11897631078631	0.263150245357083	0.323316473909268	give	FALSE	FALSE	FALSE	NA
daria	infetti	0.0758064139864663	2.06474707273542	1.18865129362442	1.89787945416624	0.0577119634674006	0.213546792378354	air	FALSE	FALSE	FALSE	disinfection;source
darle	infetti	0.11185918325408	1.41814538445514	1.23055415760886	1.37246933193577	0.169917379647585	0.268928998121015	give	FALSE	FALSE	FALSE	NA
darne	infetti	0.332873256184876	1.69948376847911	0.793032843520944	2.18226897639067	0.0290896872383345	0.206248337134285	give	FALSE	FALSE	FALSE	NA
dasse	infetti	0.088608793027154	1.93089652833016	1.19613817492451	1.7557674903247	0.0791281175126614	0.225586868599362	give	FALSE	FALSE	FALSE	NA
date	infetti	0.87702706065509	1.17253377001404	0.650001919250005	1.82764611975174	0.0676026793577003	0.217926570271859	date	FALSE	FALSE	FALSE	NA
dati	infetti	2.13844374479298	0.587631186576292	0.555678011600408	1.05881266076004	0.289685106506197	0.346455905958228	given	FALSE	FALSE	FALSE	NA
dava	infetti	0.470153140261326	2.010701789132	1.12535787280074	1.82169261055245	0.0685016398143293	0.217926570271859	gave	FALSE	FALSE	FALSE	NA
davano	infetti	0.163522494537471	1.20364042140383	1.24697324871261	1.02468940916046	0.305509761858291	0.359914044179484	gave	FALSE	FALSE	FALSE	NA
de	infetti	33.3261128474931	0.153662916414131	0.193318228983709	0.794845307758686	0.426703491853221	0.476455234656847	NA	FALSE	FALSE	FALSE	NA
debbano	infetti	0.63703311237373	1.03525386864189	1.14464812771396	1.93066079289895	0.0535250145024584	0.211215878030378	should	FALSE	FALSE	FALSE	other
debbe	infetti	0.302145687053358	0.777433374711566	1.02913295232057	1.47061674755876	0.141394792172987	0.261242522532823	should	FALSE	FALSE	FALSE	other
debeni	infetti	0.0419183471367659	1.42278463262723	1.2315109371719	1.40139998586753	0.161094496508134	0.267991782748179	good	FALSE	FALSE	FALSE	NA
debite	infetti	0.143837084821078	2.27799196655949	0.954052915803039	2.42151905378423	0.0154557907636382	0.19893793367758	proper	FALSE	FALSE	FALSE	NA
debiti	infetti	0.842103993620112	1.05083640639561	0.738297989780513	1.42927045895734	0.152926513231484	0.266132375422188	debt	FALSE	FALSE	FALSE	NA
deboli	infetti	0.117848425836526	1.74260448106259	1.12812172125511	1.60445714552679	0.108613323396318	0.242008453630657	weak	FALSE	FALSE	FALSE	NA
decembre	infetti	0.193069752843223	1.46626742804351	1.00639913104114	1.49953215717781	0.133735632820816	0.256788724239481	december	FALSE	FALSE	FALSE	date
decente	infetti	0.0554036185526582	1.73909234076531	1.24380046297904	1.55676346272951	0.119526654921744	0.248196973245084	decent	FALSE	FALSE	FALSE	NA
deci	infetti	0.0891712969921695	2.40095939473496	1.18419155655577	2.17115185741706	0.0299196951445386	0.206248337134285	NA	FALSE	FALSE	FALSE	NA
decimo	infetti	0.298590125853761	2.10130112427769	0.990313278791646	2.39113725407167	0.0167962724496664	0.202850442029135	tenth	FALSE	FALSE	FALSE	NA
decori	infetti	0.1704364831434	2.05466506239267	1.09419757408203	2.0163001819966	0.0437685959074605	0.208504269168863	decoration	FALSE	FALSE	FALSE	NA
decretato	infetti	0.497779082896743	1.82949726667055	1.09043637800064	1.82518564585328	0.0679730191716008	0.217926570271859	decreed	FALSE	FALSE	FALSE	public response
decreti	infetti	1.22348031630125	1.3566699086098	0.886080240718345	1.58077220562632	0.113930131828638	0.245607598424729	decree	FALSE	FALSE	FALSE	public response
decurioni	infetti	0.0708773656037357	0.433257752305449	1.24013760235472	1.1663460229373	0.243474572602589	0.308159738394514	decursions	FALSE	FALSE	FALSE	NA
defonti	infetti	0.0720731646287225	1.56644336723986	1.24296443705515	1.40909505924593	0.15880706161555	0.266859787354622	source	FALSE	FALSE	FALSE	NA
degli	infetti	3.6889872470785	0.461845040040739	0.609131077155794	0.760374087100721	0.447031008040535	0.495320423757792	of	FALSE	FALSE	FALSE	NA
degni	infetti	0.684337965111925	0.55664333815508	0.652080949452917	0.861574638058919	0.388921632349877	0.439438184524493	worthy	FALSE	FALSE	FALSE	NA
dei	infetti	5.5355155208712	0.552766944440814	0.624341284135725	0.888789903956819	0.374116002819227	0.424853127330812	of	FALSE	FALSE	FALSE	NA
del	infetti	40.2276055688556	-0.12523892021383	0.184214932558775	-0.679786375938538	0.496639734456638	0.541335591486311	of	FALSE	FALSE	FALSE	NA
delegati	infetti	0.247359547434861	1.4328550045865	1.20134313027941	1.80136680928185	0.0716450839428315	0.218191846553169	delegates	FALSE	FALSE	FALSE	NA
deliberare	infetti	0.0470301615304065	1.9424442661431	1.21392469620059	1.74741357584512	0.0805656242666091	0.225968967060044	deliberate	FALSE	FALSE	FALSE	NA
deliberato	infetti	0.0959231768863366	1.37693842256182	1.24254638384162	1.20127295702601	0.229645336973968	0.298959940664564	deliberate	FALSE	FALSE	FALSE	NA
delibero	infetti	0.0965371095385068	1.90211034021278	1.12712097062283	1.78971446406213	0.0734998259491587	0.219293550464265	deliberate	FALSE	FALSE	FALSE	NA
delie	infetti	0.22144473658342	0.967576526889843	1.20745249000805	0.86989584481983	0.38435732643211	0.435044405843986	NA	FALSE	FALSE	FALSE	NA
delinquenti	infetti	0.50714332975799	2.09555756812624	0.975406124758166	2.24709864536099	0.0246337234876627	0.206248337134285	thugs	FALSE	FALSE	FALSE	NA
delirio	infetti	0.11277085873919	1.87355433360388	1.1966153168585	1.66149448886588	0.0966141748561173	0.235264833865963	delirium	FALSE	FALSE	FALSE	NA
delitti	infetti	0.84088299496392	0.676487678914323	0.899377791586763	0.774644302379153	0.438549871251938	0.487983584654542	crime	FALSE	FALSE	FALSE	consequence
dell	infetti	1.37416974987164	-0.0314154056797268	0.699720558199695	-0.0452803941800792	0.963883814585504	0.969425146001199	of	FALSE	FALSE	FALSE	NA
dellaltro	infetti	0.0830755525096358	1.63363824745565	1.23881633195502	1.53921518689933	0.123751771231106	0.249051731568442	other	FALSE	FALSE	FALSE	NA
dellanimo	infetti	0.0634421243551369	2.07097288528422	1.20560644485855	1.85422552289903	0.0637069020835997	0.217820884539908	soul	FALSE	FALSE	FALSE	NA
dellanno	infetti	0.485278702683316	0.690422409952911	0.73025869516492	0.955332684128414	0.339409484007826	0.391932697154619	year	FALSE	FALSE	FALSE	NA
dellaria	infetti	0.326727080830095	1.66157899086687	1.02772178465019	1.62399907547893	0.104376005863816	0.239893415918899	air	FALSE	FALSE	FALSE	disinfection;source
delle	infetti	36.337267168663	0.00280878450770804	0.166327136180859	0.0168863466648169	0.98652728499869	0.988096189714019	of	FALSE	FALSE	FALSE	NA
delli	infetti	18.9360455556315	0.104931036238511	0.283673063073828	0.36970143944543	0.711604959148806	0.742247107108178	of	FALSE	FALSE	FALSE	NA
delloglio	infetti	0.456473557866463	1.42194500326761	1.24592983051849	1.52994493285637	0.126030360028784	0.251369613940025	of theglio	FALSE	FALSE	FALSE	NA
dellopera	infetti	0.117425250895675	1.95548317709187	1.18872828384402	1.79036803249722	0.0733947658982837	0.219293550464265	work	FALSE	FALSE	FALSE	NA
delloro	infetti	0.285720279686682	2.58707548069911	1.04107581433195	2.6309031154752	0.00851583088938749	0.186273992909799	gold	FALSE	FALSE	FALSE	NA
deme	infetti	0.413957028900511	1.6465622739763	1.24678634794596	1.59348842661917	0.111050662594819	0.243545318359474	cecilia	FALSE	FALSE	FALSE	NA
demo	infetti	0.0757094120732827	2.29951830304867	1.13465550745945	2.19675021903548	0.0280382901296225	0.206248337134285	NA	FALSE	FALSE	FALSE	NA
denti	infetti	0.186471785714856	1.16575751547751	0.781851247945935	1.5145182374608	0.129894451871208	0.254472397437921	teeth	FALSE	FALSE	FALSE	NA
dentro	infetti	1.82758400434931	0.393964843285791	0.596962328190298	0.660433572470248	0.508975633733185	0.552974499262336	in	FALSE	FALSE	FALSE	NA
denunciare	infetti	0.0741628931508813	1.43595534004512	1.23039833426574	1.37027240458202	0.170601883861584	0.269016190425702	denounce	FALSE	FALSE	FALSE	NA
denza	infetti	0.136227326123972	1.74631057639085	0.972625644661795	1.8742938208247	0.0608899387399589	0.214957866695214	NA	FALSE	FALSE	FALSE	NA
dependenti	infetti	0.0449705981530116	1.5265603700067	1.23388259724362	1.50834067561177	0.131467357864288	0.255059680884254	depend	FALSE	FALSE	FALSE	NA
deputare	infetti	0.0590081934692105	1.64983422971886	1.2455915734608	1.47101440575365	0.141287221048252	0.261242522532823	depute	FALSE	FALSE	FALSE	NA
deputarono	infetti	0.0638006321143237	1.41354490358668	1.24040939313982	1.38038727499435	0.167467436047014	0.26851067011815	depute	FALSE	FALSE	FALSE	NA
deputati	infetti	3.81743358960098	0.682574849332448	0.531115955631995	1.28613366362749	0.198396417361939	0.277625245688948	deputy	FALSE	FALSE	FALSE	public response
der	infetti	0.0865646818825842	1.62025007052334	1.23916980026553	1.53015503989737	0.125978357139025	0.251369613940025	NA	FALSE	FALSE	FALSE	NA
deri	infetti	0.218145537861985	1.35401620187909	0.666734163717423	2.04965155117074	0.0403984460016438	0.207511398791007	NA	FALSE	FALSE	FALSE	NA
descritti	infetti	0.197320855363842	1.62063965983827	0.840455218141165	1.95123994409258	0.0510285093975744	0.210281549564154	described	FALSE	FALSE	FALSE	NA
descrive	infetti	0.0490572153480685	1.41581025310636	1.23026198074814	1.39124736385836	0.164150429125774	0.267991782748179	describe	FALSE	FALSE	FALSE	NA
desiderando	infetti	0.152304633530852	1.97096432882243	1.22558549818576	1.81166265134031	0.0700383379047656	0.217926570271859	wishing	FALSE	FALSE	FALSE	NA
designori	infetti	0.524939272067916	2.20632395540276	1.16193205323286	1.99061996602908	0.0465226835190148	0.209918270166705	lord	FALSE	FALSE	FALSE	other
desolata	infetti	0.095664183344882	1.33872358628895	1.24494265048551	1.35471232892748	0.175509228274152	0.269396856364839	desolate	FALSE	FALSE	FALSE	consequence
desse	infetti	0.152136912683913	1.90905789892688	1.13922688883957	1.7573018334097	0.0788663754687556	0.225586868599362	gave	FALSE	FALSE	FALSE	NA
dessere	infetti	0.252547830639554	2.32072973904521	1.07389689823541	2.16237212268349	0.0305895045666639	0.206866576658586	be	FALSE	FALSE	FALSE	other
dessero	infetti	0.083393272183048	1.35274463560935	1.23049397059158	1.26053699339032	0.207475711527549	0.283023774462322	gave	FALSE	FALSE	FALSE	NA
dessi	infetti	0.405353661257288	0.420320733557873	0.938841016200703	0.461978089549517	0.644097032930524	0.679712317928357	give	FALSE	FALSE	FALSE	NA
destate	infetti	0.0903046689315525	1.16505506297915	1.23059687686885	1.23154776742403	0.218118062672742	0.290324950123858	summer	FALSE	FALSE	FALSE	NA
desti	infetti	0.038271155036344	1.67053637399128	1.24782817240609	1.5300467338003	0.126005161530536	0.251369613940025	aroused	FALSE	FALSE	FALSE	NA
destinate	infetti	0.0511823741692465	1.93760664900941	1.24366425693211	1.78966094371541	0.0735084347023881	0.219293550464265	intended	FALSE	FALSE	FALSE	NA
destinati	infetti	0.480146245177507	1.15391665863773	0.797999786962819	1.46892966299518	0.141851868025045	0.261242522532823	fated	FALSE	FALSE	FALSE	religious
destro	infetti	0.0694908525493095	2.07675792169206	1.15179981119452	1.89861924507556	0.0576145561825135	0.213546792378354	right	FALSE	FALSE	FALSE	NA
detrimento	infetti	0.0532787918455496	2.16255194417338	1.19875279189811	2.03422075866698	0.0419293424656053	0.207532449961152	detriment	FALSE	FALSE	FALSE	NA
dette	infetti	2.00227887197366	0.490736965281842	0.585529348504904	0.835982360926468	0.403164826346485	0.452931158817368	said	FALSE	FALSE	FALSE	NA
detti	infetti	11.4657794662824	0.283899163294926	0.438191286470367	0.648939645553267	0.51637738793045	0.559749533422715	called	FALSE	FALSE	FALSE	NA
deu	infetti	0.483959241510134	1.52020259825263	1.24132019521549	1.67341679203388	0.0942452744184601	0.235264833865963	NA	FALSE	FALSE	FALSE	NA
deve	infetti	0.141201631106695	1.05598829516217	1.23104185785247	1.76082084262466	0.0782687309730073	0.224924807914863	must	FALSE	FALSE	FALSE	other
devono	infetti	0.0854313677696842	1.03203236862925	1.23099280064324	1.46259284084511	0.143578823383575	0.261649140529443	must	FALSE	FALSE	FALSE	other
di	infetti	179.96505961542	-0.0804958219156333	0.118879383649668	-0.67709731469731	0.498344212562743	0.542817684316872	of	FALSE	FALSE	FALSE	NA
diacono	infetti	0.0604831987585066	1.39060547761723	1.23623002402404	1.31892792767633	0.187193208467099	0.27192850287555	deacon	FALSE	FALSE	FALSE	NA
diamo	infetti	0.0395309300635627	1.42893644026932	1.2302340359653	1.4049341694359	0.160040854708566	0.267991782748179	give	FALSE	FALSE	FALSE	NA
dicendo	infetti	0.86139764244118	1.55169304430593	0.876114791098807	1.86526806934471	0.0621438384911446	0.215390038762907	saying	FALSE	FALSE	FALSE	NA
diceva	infetti	0.0789033849919353	1.28130445757727	1.23995274474156	1.16462289552868	0.244171671896033	0.308422220136626	said	FALSE	FALSE	FALSE	NA
dichi	infetti	1.38143887183281	0.799241149549384	0.666199057247871	1.21607236996343	0.223957354773624	0.295080213465332	NA	FALSE	FALSE	FALSE	NA
dichiarando	infetti	0.21561731641113	1.8874145752843	0.966789403363305	2.00690113241922	0.0447601912603327	0.209918270166705	declaring	FALSE	FALSE	FALSE	NA
dichiarate	infetti	0.0579240814293481	2.07291266587453	1.19972430144467	1.92461295087362	0.054277797971462	0.212588042054893	declared	FALSE	FALSE	FALSE	NA
dichiarati	infetti	0.513986855342222	2.3243741824191	0.802718997841791	2.92270206132146	0.00347008384460927	0.1834340733234	declared	FALSE	FALSE	FALSE	NA
dichiariamo	infetti	0.0668842053499247	1.2590807869658	1.23047771115692	1.17762955335033	0.238944322636126	0.304876690429968	declare	FALSE	FALSE	FALSE	NA
dici	infetti	0.779989753228983	0.261006363469833	0.799709382379538	0.32879462434382	0.742310926541832	0.769473275013488	say	FALSE	FALSE	FALSE	NA
dicono	infetti	0.0902751261731829	1.02373798871368	1.2460025543738	1.53965871586225	0.123643565027443	0.249051731568442	say	FALSE	FALSE	FALSE	NA
die	infetti	0.366867987958885	1.19814399546655	0.743832596144196	1.63106088162908	0.102877473799228	0.239893415918899	day	FALSE	FALSE	FALSE	other
dieci	infetti	2.05399615136157	1.14256483594991	0.587398532096526	1.9715787569818	0.0486577142017957	0.209918270166705	ten	FALSE	FALSE	FALSE	NA
diedero	infetti	0.14645286218856	1.72400047893509	0.946122583789102	1.86004294901284	0.0628794497440771	0.216401516113769	gave	FALSE	FALSE	FALSE	NA
diedi	infetti	1.08935164080414	0.0312427842691007	0.641185491438365	0.0493061059437256	0.960675353598807	0.967434182437685	gave	FALSE	FALSE	FALSE	NA
dietro	infetti	0.907714550633112	0.919225028895382	0.655594267506115	1.42097759000529	0.155323274470228	0.266132375422188	behind	FALSE	FALSE	FALSE	NA
difendere	infetti	0.0724628592384573	1.47632047170972	1.24365781880973	1.46558774768316	0.142760631173947	0.261441179137715	defend	FALSE	FALSE	FALSE	public response
difese	infetti	0.101059823093804	2.07005795623716	1.04920064784032	2.04976849270357	0.0403870275895024	0.207511398791007	defense	FALSE	FALSE	FALSE	NA
differenze	infetti	0.110156964970843	1.79279927075776	1.13247573112416	1.67412201339532	0.0941066222489473	0.235264833865963	difference	FALSE	FALSE	FALSE	NA
diffesa	infetti	0.0338517448784943	1.35466316702884	1.23026855504342	1.31741918180174	0.187698154720746	0.272082103274462	defense	FALSE	FALSE	FALSE	NA
difficili	infetti	0.183756487948523	1.53360625309053	0.92493156564187	1.70452358195194	0.0882833142755559	0.231863350003107	difficult	FALSE	FALSE	FALSE	NA
difficolta	infetti	0.211941834128838	1.99884468427866	0.839259330256134	2.39594205739586	0.0165777107083448	0.202850442029135	difficulty	FALSE	FALSE	FALSE	NA
dignoranza	infetti	0.0396447212467134	1.88844885608994	1.24625501690042	1.75327939924218	0.0795540598531835	0.225968967060044	ignorance	FALSE	FALSE	FALSE	NA
dii	infetti	3.78361669314475	-0.925953487179398	0.574916810941659	-1.60762064977302	0.107918286823881	0.242008453630657	god	FALSE	FALSE	FALSE	NA
dilatando	infetti	0.0451533815021565	1.80309852760497	1.24640063055234	1.64632954907542	0.099695929005913	0.237941147715885	dilating	FALSE	FALSE	FALSE	NA
dilatasse	infetti	0.172567570234947	1.97061162264664	1.21701696555942	1.86569730566861	0.0620837268525565	0.215390038762907	dilatasse	FALSE	FALSE	FALSE	NA
dilatato	infetti	0.441746670374259	2.70674526771202	1.01824094183721	2.83763272120841	0.00454494469690317	0.1834340733234	dilated	FALSE	FALSE	FALSE	NA
diligentemente	infetti	0.234171738498409	1.94344723013097	0.818704997386837	2.42342102179661	0.0153750960340671	0.19893793367758	diligently	FALSE	FALSE	FALSE	NA
diligenti	infetti	0.330422747824509	1.64841060218267	0.736970442578062	2.26670269189903	0.0234083938693684	0.206248337134285	diligent	FALSE	FALSE	FALSE	NA
diligenze	infetti	1.79743564680499	0.111993604154525	0.591082053629533	0.189287152239214	0.849867764331665	0.866095012906283	stagecoaches	FALSE	FALSE	FALSE	NA
dilli	infetti	0.441791177623769	1.46166971048652	1.1853653914452	1.47044697045407	0.141440738003381	0.261242522532823	NA	FALSE	FALSE	FALSE	NA
dimanda	infetti	0.0398770601284367	1.4326786620147	1.23023248880149	1.40933876717963	0.158735020787768	0.266859787354622	demands	FALSE	FALSE	FALSE	NA
dimostra	infetti	0.0952167031648779	2.02263237911988	1.23717994855455	1.7855356727183	0.0741744704480378	0.220146472611565	show	FALSE	FALSE	FALSE	other
din	infetti	0.097876698136215	2.22603439889206	0.879539076356349	2.59707614479343	0.00940210788234198	0.186273992909799	NA	FALSE	FALSE	FALSE	NA
dinale	infetti	0.499930683760194	2.14573430418029	1.14685126800392	2.0295698274743	0.0424002844736064	0.207532449961152	NA	FALSE	FALSE	FALSE	NA
dinari	infetti	0.0306158220265591	1.0264427025559	1.23074263246882	1.62482384210975	0.104200099316183	0.239893415918899	dinars	FALSE	FALSE	FALSE	NA
dini	infetti	1.15273343784696	1.01801077980565	0.581621061903276	1.76672894762052	0.0772736330051966	0.224008302678987	NA	FALSE	FALSE	FALSE	NA
dinverno	infetti	0.21356722958567	1.53672307705369	1.23083238073559	1.37447448625243	0.169294425724687	0.268928998121015	winter	FALSE	FALSE	FALSE	NA
dipoi	infetti	0.0827286526869065	1.87861133264924	1.20115450632707	1.66041566450245	0.096830861012801	0.235264833865963	NA	FALSE	FALSE	FALSE	NA
dir	infetti	0.791223996004589	0.791862726957816	0.842161377191386	0.970137818108922	0.331977800551334	0.384196285900827	say	FALSE	FALSE	FALSE	NA
diranno	infetti	0.0795922923203841	1.69256935005108	1.24543527492961	1.57127445696526	0.116118911676881	0.24710037142234	tell	FALSE	FALSE	FALSE	NA
dire	infetti	0.230940461995062	1.93579312861973	0.843340852417159	2.31293490371753	0.0207262184401839	0.205959828979244	say	FALSE	FALSE	FALSE	NA
diremo	infetti	0.052889452690619	1.90309258179157	1.24294378889317	1.73925988121689	0.0819890607046173	0.226299391806881	tell	FALSE	FALSE	FALSE	NA
diri	infetti	1.12886704292309	-0.871346276122584	0.60819606984895	-1.44061642002558	0.149693078947554	0.264719434547582	tell	FALSE	FALSE	FALSE	NA
discosta	infetti	0.0486263911697586	1.42038780965984	1.23025509799771	1.39809654062851	0.162084078573685	0.267991782748179	deviate	FALSE	FALSE	FALSE	NA
disordini	infetti	0.309976431937266	1.46556804804238	0.949864158574164	1.58882454123459	0.112100011028003	0.244170259128409	disorder	FALSE	FALSE	FALSE	NA
dispose	infetti	0.0310310381600572	1.38460414590198	1.23022813878303	1.35769644909718	0.174560024008745	0.269396856364839	have	FALSE	FALSE	FALSE	other
disposti	infetti	0.143218229108501	2.20387103423207	1.14001106151559	1.98034658949707	0.0476645970698874	0.209918270166705	willing	FALSE	FALSE	FALSE	NA
dispute	infetti	0.45165437300415	1.86377768550771	1.19525102679919	1.75720046650048	0.0788836457908941	0.225586868599362	dispute	FALSE	FALSE	FALSE	NA
dissero	infetti	0.0510085348072421	1.87134030591625	1.21591523027361	1.67193815125004	0.0945365187099208	0.235264833865963	said	FALSE	FALSE	FALSE	NA
dissi	infetti	0.430554068906369	0.764901940918964	1.00609528418079	0.805263315822239	0.420667746076746	0.470664376391655	said	FALSE	FALSE	FALSE	NA
distanti	infetti	0.0936958259125696	1.47911618303262	1.24244517657449	1.33570474650382	0.181645797351119	0.269396856364839	distant	FALSE	FALSE	FALSE	NA
distanze	infetti	0.178524499776394	1.93076351264649	0.835189929486497	2.34874240931696	0.0188369332683158	0.204003118747969	distance	FALSE	FALSE	FALSE	NA
distintamente	infetti	0.0557801058420018	1.82677686745797	1.21266488013215	1.62756809201418	0.103616499466267	0.239893415918899	distinctly	FALSE	FALSE	FALSE	NA
distinte	infetti	0.139171700096691	2.38735069665154	0.920875808158452	2.62770898728811	0.0085962020543295	0.186273992909799	distinct	FALSE	FALSE	FALSE	NA
distinti	infetti	0.10740897103645	2.06000552151928	0.945432328805726	2.2308187577324	0.0256931369167014	0.206248337134285	distinct	FALSE	FALSE	FALSE	NA
distinzione	infetti	0.0496193771836456	1.40997445620712	1.23027070463999	1.38276971928885	0.166735486530891	0.267991782748179	distinction	FALSE	FALSE	FALSE	NA
distribuiti	infetti	0.46765690218508	2.38791718913105	0.951547337986671	2.58973936733837	0.00960486211744187	0.187861557812574	distributed	FALSE	FALSE	FALSE	other
distrusse	infetti	0.0347980221453217	1.34573433857354	1.23028101170728	1.3068898007925	0.191250140486714	0.273770636271046	destroyed	FALSE	FALSE	FALSE	NA
distrutte	infetti	0.0421960292063622	1.27728357879046	1.23037278210344	1.21699158893596	0.223607416071511	0.294998921332405	destroyed	FALSE	FALSE	FALSE	NA
dite	infetti	0.165503005493686	1.64523626297599	0.72490697637092	2.30418649408527	0.0212121770279463	0.206248337134285	say	FALSE	FALSE	FALSE	NA
divenuti	infetti	0.0552718761266406	1.38245287216222	1.23031109126008	1.34778517672101	0.177727486919982	0.269396856364839	become	FALSE	FALSE	FALSE	NA
diversi	infetti	0.114749398736265	0.902838675425188	1.23121806991635	1.14034200738088	0.254143843298127	0.31594905745985	different	FALSE	FALSE	FALSE	NA
dividono	infetti	0.0848513975620587	1.50977774573034	1.23035608838028	1.47228938749519	0.140942747876669	0.261242522532823	divide	FALSE	FALSE	FALSE	other
divina	infetti	0.163228687284735	1.25032866641222	1.20051246737406	1.09233189243001	0.27468724714896	0.333318800478138	divine	FALSE	FALSE	FALSE	religious
divini	infetti	0.113365538263829	1.36033260424927	1.24179364441114	1.1760361101755	0.239580446566693	0.305193699934675	divine	FALSE	FALSE	FALSE	religious
dodeci	infetti	0.282593972937578	1.52837649887679	0.962432908754148	1.65517613119859	0.0978887754499487	0.235698642405266	twelve	FALSE	FALSE	FALSE	NA
dodici	infetti	0.397762222692915	2.10097345015328	0.979337107361091	2.24651952332546	0.0246707504514416	0.206248337134285	twelve	FALSE	FALSE	FALSE	NA
doglio	infetti	0.0898331505061984	2.25357667658297	1.12547411454889	2.19356061930481	0.0282670121360899	0.206248337134285	NA	FALSE	FALSE	FALSE	NA
dogni	infetti	1.0986170625247	0.475041619238575	0.501825056785816	0.94962589701599	0.342302374897331	0.394405480626307	every	FALSE	FALSE	FALSE	NA
doi	infetti	0.0373911947772072	1.05835690652071	1.23070012273448	1.45587105157348	0.145428269535284	0.262437605023845	NA	FALSE	FALSE	FALSE	NA
dolcezze	infetti	0.168397915394332	2.06994327112393	1.10148606776546	2.02313541083039	0.0430591885728938	0.207965314135034	sweetness	FALSE	FALSE	FALSE	NA
dolci	infetti	0.240043173554329	1.49447162294611	0.840902666460462	1.8045303786029	0.0711482012484683	0.217926570271859	sweet	FALSE	FALSE	FALSE	NA
doli	infetti	0.112782553184369	1.78909647795378	1.13309714000769	1.67605989522556	0.0937264612316078	0.235264833865963	NA	FALSE	FALSE	FALSE	NA
dolio	infetti	0.0560154497248515	1.43190035485942	1.23595750251561	1.37529979319125	0.169038520614271	0.268928998121015	NA	FALSE	FALSE	FALSE	NA
dolori	infetti	0.580705992503992	0.338716364636414	0.640292603642179	0.535712101887054	0.592157538431283	0.630820057009509	pain	FALSE	FALSE	FALSE	NA
domenicani	infetti	0.0584166890307497	1.42730946692861	1.23760762583172	1.35943201099038	0.174009733207727	0.269396856364839	dominican	FALSE	FALSE	FALSE	NA
domestici	infetti	0.137880121405393	1.70852634485171	1.14770073472737	1.56599290999416	0.117350276997183	0.247722241986546	domestic	FALSE	FALSE	FALSE	other
domi	infetti	0.491427450177551	2.26893302916063	0.98710108648083	2.45564693453472	0.0140631248421412	0.195779218990446	NA	FALSE	FALSE	FALSE	NA
don	infetti	0.402499115081355	1.93137795552657	0.652612876695237	2.98096859025777	0.00287338262523602	0.1834340733234	NA	FALSE	FALSE	FALSE	NA
