## Supplementary material for "Unbiased lexicometry analyses illuminate plague dynamics during the second pandemic": DatasetS9 (part 14 of 33)

rn	nested_word	baseMean	log2FoldChange	lfcSE	stat	pvalue	padj	translation	significant_0.05	significant_0.01	significant_0.001	category
donare	infetti	0.147703341798564	1.76859590100728	1.24659697919714	1.743202727619	0.0812982091910953	0.22597774523294	donate	FALSE	FALSE	FALSE	NA
donati	infetti	0.0774060843322202	2.25163886859771	1.03863934169942	2.26447199040825	0.0235451005876775	0.206248337134285	donated	FALSE	FALSE	FALSE	NA
donde	infetti	0.146187591768147	1.57801941600628	0.963020861865768	1.67718052586259	0.093507185946182	0.235264833865963	where	FALSE	FALSE	FALSE	NA
doni	infetti	0.287198662310012	1.4317764104589	0.685639780846737	2.10766124350168	0.0350603019679212	0.206866576658586	gift	FALSE	FALSE	FALSE	NA
donne	infetti	3.18698072204023	0.977284410558637	0.468268435233674	2.08877957088229	0.0367275702041424	0.206866576658586	women	FALSE	FALSE	FALSE	NA
dopo	infetti	2.44581788030908	-0.548423973264374	0.652182521018262	-0.84451749143439	0.398380293301745	0.448516104257131	after	FALSE	FALSE	FALSE	other
doppi	infetti	2.09142659673288	0.107655057397896	0.92034297852583	0.116060697838146	0.907604436840089	0.919661254997622	after	FALSE	FALSE	FALSE	other
dor	infetti	0.0849882462776562	2.41144554131474	0.95236142698277	2.61426579596481	0.00894194425974123	0.186273992909799	NA	FALSE	FALSE	FALSE	NA
dordine	infetti	0.630281924801689	1.97968540656881	0.837609041109134	2.40244128930109	0.0162860486038486	0.201908531706768	order	FALSE	FALSE	FALSE	public response
dore	infetti	0.122458871602291	1.23890829922533	1.23070332099599	1.18181258530097	0.237280072983285	0.304385222755365	dore	FALSE	FALSE	FALSE	NA
dori	infetti	0.524603165740793	0.641210914927106	0.729097495970665	0.89373095728692	0.371465857717829	0.422443476328437	NA	FALSE	FALSE	FALSE	NA
dorio	infetti	0.0975403651074197	1.55379245947169	1.23039758094731	1.50770341163613	0.13163045197509	0.255059680884254	dorio	FALSE	FALSE	FALSE	NA
dormito	infetti	0.283558631824091	2.69061404213518	1.13392941913343	2.37990543072442	0.0173170816020096	0.204003118747969	slept	FALSE	FALSE	FALSE	NA
dosi	infetti	0.139879569281691	1.75240168315381	0.925103690027815	1.93676530310366	0.0527740390390255	0.211215878030378	dose	FALSE	FALSE	FALSE	NA
dotato	infetti	0.0727801390133297	1.73016786984506	1.24126605621953	1.60677309417872	0.108104152499213	0.242008453630657	equipped	FALSE	FALSE	FALSE	NA
dotti	infetti	0.639505136955979	1.13193778994448	0.832523391679227	1.40442454890105	0.160192464946927	0.267991782748179	dotte	FALSE	FALSE	FALSE	NA
dottissimo	infetti	0.0520206164895438	1.38626185886586	1.23030557520069	1.35697382698678	0.174789526926704	0.269396856364839	learned	FALSE	FALSE	FALSE	NA
dottobre	infetti	0.123811242689374	1.89651406872099	0.950396511941165	2.05502704631321	0.0398763924435118	0.207511398791007	october	FALSE	FALSE	FALSE	NA
dottor	infetti	0.139042599879539	1.13428363296044	1.0455619445078	1.97769186540433	0.0479634785062594	0.209918270166705	dr	FALSE	FALSE	FALSE	NA
dottori	infetti	0.593366387480596	0.994305051797048	0.85755800397147	1.17611481179384	0.239548999817259	0.305193699934675	doctor	FALSE	FALSE	FALSE	prevention measure;public response;prevention measure;public response
doversi	infetti	0.0991352809776222	1.38114828633143	1.23052623582976	1.27972767742565	0.200640927051651	0.279071678129704	having	FALSE	FALSE	FALSE	other
dovesse	infetti	0.0571789340170764	1.41731361942231	1.23806953162565	1.34061574652981	0.180045242083052	0.269396856364839	should	FALSE	FALSE	FALSE	other
dovessero	infetti	0.404487029835863	2.15684486478888	1.23858067448215	2.04802803096119	0.0405572528690364	0.207511398791007	should they	FALSE	FALSE	FALSE	NA
doveva	infetti	0.349344961154554	1.21293166535048	1.24715127696648	1.08736205135548	0.276876835354527	0.334696796365223	must	FALSE	FALSE	FALSE	other
dovevano	infetti	0.121049650198337	1.05559765392573	1.24373028550218	0.928681633504792	0.353054101802518	0.405015434089665	had	FALSE	FALSE	FALSE	other
dovi	infetti	0.795194829712892	0.72746694972333	1.18634319306111	0.944050599499269	0.345143791868556	0.396953177718803	where	FALSE	FALSE	FALSE	NA
dovute	infetti	0.104876042583906	1.51817005582201	1.24535308048363	1.3498979229183	0.17704872805492	0.269396856364839	due	FALSE	FALSE	FALSE	NA
dramme	infetti	0.192040881065682	0.0653089040594382	1.24634634492123	0.69222541182655	0.488795782570861	0.533894526297482	dram	FALSE	FALSE	FALSE	NA
drappi	infetti	0.168711093221481	1.40515362762069	1.06761078867784	1.3905033816722	0.164376073142195	0.267991782748179	drapes	FALSE	FALSE	FALSE	NA
dritte	infetti	0.0587200664817773	1.78963435610732	1.24546733526626	1.60608790826392	0.108254596271837	0.242008453630657	straight	FALSE	FALSE	FALSE	NA
droghe	infetti	0.0782038569494629	1.18799576179288	1.2305644442066	1.18149150828534	0.237407524864056	0.304385222755365	drug	FALSE	FALSE	FALSE	NA
droni	infetti	0.0647309610326348	1.67686007373196	1.24331629673092	1.60533796889606	0.108419447599654	0.242008453630657	NA	FALSE	FALSE	FALSE	NA
du	infetti	0.152693487115261	2.4489725555729	0.952384288130723	2.59532356317076	0.00945019083664487	0.186273992909799	NA	FALSE	FALSE	FALSE	NA
dubitando	infetti	0.0852876954408719	2.21776565722274	1.18803678026728	2.03865322978703	0.0414846486767841	0.207532449961152	doubting	FALSE	FALSE	FALSE	NA
dubitare	infetti	0.085697780338522	2.00481511202432	1.03643329491432	2.02689260390659	0.0426733970831803	0.207532449961152	doubt	FALSE	FALSE	FALSE	NA
ducali	infetti	0.132623108160579	1.36615274787275	1.19980669463509	1.20396841201875	0.228601787825949	0.298622553831782	ducals	FALSE	FALSE	FALSE	NA
ducati	infetti	2.26627623594594	1.44990964932751	0.86249941065747	1.73919757203205	0.0820000163974017	0.226299391806881	duchy	FALSE	FALSE	FALSE	place
duce	infetti	0.410670380345007	0.346211485913682	0.859154910827233	0.412089933759903	0.680273506550073	0.71310961122709	duce	FALSE	FALSE	FALSE	NA
dui	infetti	7.23346840952664	-0.200750228709464	0.4220945603109	-0.476501415914631	0.633717198853136	0.670556269888618	NA	FALSE	FALSE	FALSE	NA
dumori	infetti	0.0668842053499247	1.2590807869658	1.23047771115692	1.17762955335033	0.238944322636126	0.304876690429968	humour	FALSE	FALSE	FALSE	NA
dun	infetti	0.41023273501487	0.661702124927065	0.969170548240676	0.701923021347657	0.482727171166464	0.528182022933703	NA	FALSE	FALSE	FALSE	NA
duna	infetti	0.183091703346732	1.45893337369863	0.908343734694304	1.6407378860247	0.100851836877021	0.239427022485328	NA	FALSE	FALSE	FALSE	NA
duno	infetti	0.3429967254516	2.07745596842232	0.940223907137693	2.29431820610469	0.0217722275604493	0.206248337134285	NA	FALSE	FALSE	FALSE	NA
dunque	infetti	0.980103631918467	-0.0537927881035769	0.773716881851654	-0.0699331087337096	0.944246900672046	0.952718196160292	so	FALSE	FALSE	FALSE	NA
duoi	infetti	0.303183269536542	0.75782384868173	1.24238288133369	1.06923810268437	0.284962393627369	0.341936542245454	NA	FALSE	FALSE	FALSE	NA
duomo	infetti	0.278425240493507	0.883562953592406	0.936973884136718	0.981343126226549	0.326423562400208	0.378742740603631	cathedral	FALSE	FALSE	FALSE	religious
durarono	infetti	0.284874000243281	1.84706814341869	1.23597559926197	1.87090044376141	0.0613588815066928	0.215390038762907	lasted	FALSE	FALSE	FALSE	NA
durava	infetti	0.0509932246640957	1.42584972627991	1.23024683953646	1.40954759223805	0.158673311128481	0.266859787354622	lasted	FALSE	FALSE	FALSE	NA
duri	infetti	0.874787696141503	0.426232032673092	0.745518600885885	0.584249535035346	0.559052439146129	0.599814695356443	hard	FALSE	FALSE	FALSE	NA
e	infetti	64.0314660634311	-0.140051264129949	0.187750996055646	-0.745973478315143	0.455683436404253	0.503490224995436	and	FALSE	FALSE	FALSE	NA
ebbene	infetti	0.0905550002209912	1.50998676236002	1.2303557914542	1.47705925308788	0.139659754770609	0.26069591325826	well	FALSE	FALSE	FALSE	NA
ebbi	infetti	0.105436372660389	0.662338392639313	1.23143913449943	0.927460730251434	0.353687371766632	0.405298956948007	had	FALSE	FALSE	FALSE	other
ebrei	infetti	0.157174690306943	2.19343432839587	1.18388386422876	1.9454947974589	0.0517154552699462	0.210968785023306	jews	FALSE	FALSE	FALSE	NA
eccellenza	infetti	0.368729439561223	1.79411893533123	1.10242666316079	1.81722950768887	0.0691819785430137	0.217926570271859	excellence	FALSE	FALSE	FALSE	NA
eccelsi	infetti	0.14648914473241	1.08999268839314	1.24403455335219	0.943616900446322	0.345365452702783	0.39706309257432	excellence	FALSE	FALSE	FALSE	NA
eccessi	infetti	0.242285890455671	2.45223320626184	0.79945901319461	3.13285705188663	0.00173113730211337	0.1834340733234	excesses	FALSE	FALSE	FALSE	NA
eccetto	infetti	0.265491323699673	2.02967356221288	0.944815886540206	2.18590797698812	0.0288223385240104	0.206248337134285	except	FALSE	FALSE	FALSE	NA
eccettuate	infetti	0.0470908718530692	1.81900805674787	1.24518709509712	1.65749280115301	0.0974198831172085	0.235264833865963	except	FALSE	FALSE	FALSE	NA
eccitare	infetti	0.769735017426332	1.80401310931005	1.24769911029312	1.7232089997565	0.0848507368258873	0.228176746596686	excite	FALSE	FALSE	FALSE	NA
ecclesiastici	infetti	1.44076500339536	1.39974430480113	1.04532673749541	1.44923341583436	0.147272408579262	0.263500462850054	ecclesiastical	FALSE	FALSE	FALSE	religious
ed	infetti	13.3270068428594	-0.239428258300665	0.926516325936045	-0.257314781854119	0.796935782279178	0.818242836125573	and	FALSE	FALSE	FALSE	NA
edere	infetti	0.164582627119425	1.37253079928693	1.23076098239513	1.31886184302445	0.187215304615495	0.27192850287555	NA	FALSE	FALSE	FALSE	NA
edi	infetti	0.160329077432453	1.29130206224727	1.2138529736873	1.28319826036854	0.199422625309672	0.27847335986655	NA	FALSE	FALSE	FALSE	NA
editti	infetti	0.460128888296709	0.786676348596409	0.772045239839453	1.04308412832496	0.296909330885488	0.353152847090253	edict	FALSE	FALSE	FALSE	public response
effe	infetti	0.358595807109355	0.714328380035461	1.24582595072986	0.923739088178637	0.355622175626653	0.407071694310553	NA	FALSE	FALSE	FALSE	NA
effetti	infetti	1.88537216633939	0.276123033095543	0.505179768697795	0.548885239846331	0.583084208150346	0.622417685242521	effect	FALSE	FALSE	FALSE	other
effettuare	infetti	0.0421186948247188	1.42234814337768	1.23168370993636	1.40258511468191	0.160740593141544	0.267991782748179	make	FALSE	FALSE	FALSE	NA
efficacia	infetti	0.0894665413252556	1.70338985753275	1.24612931741013	1.56251172741881	0.11816748532634	0.247722241986546	effectiveness	FALSE	FALSE	FALSE	NA
effondo	infetti	0.127884141807767	1.28008229703357	1.23067301205717	1.23080939449919	0.218394161073081	0.290383251470566	NA	FALSE	FALSE	FALSE	NA
egli	infetti	3.2092321788781	-0.243703084247712	0.583153986404628	-0.420305237694258	0.674262484120619	0.707750854165276	he	FALSE	FALSE	FALSE	NA
eguali	infetti	0.34127799708316	1.67587909648889	1.16655804738183	1.5391219845958	0.123774518864596	0.249051731568442	equal	FALSE	FALSE	FALSE	NA
egualmente	infetti	0.0653695163910771	2.21355023821075	1.13667755826456	2.09616016461796	0.036067985363335	0.206866576658586	also	FALSE	FALSE	FALSE	NA
eh	infetti	0.55675660726882	0.673460412018233	1.15586436393503	0.636287710892072	0.524588913325101	0.56786885117248	NA	FALSE	FALSE	FALSE	NA
ehi	infetti	1.3152755236563	2.52809113258347	1.21795464702957	2.36873332153995	0.0178491181651747	0.204003118747969	NA	FALSE	FALSE	FALSE	NA
ei	infetti	0.310994307688419	1.08319651225126	0.701753005911021	1.55589344370985	0.119733432691012	0.248196973245084	NA	FALSE	FALSE	FALSE	NA
el	infetti	0.494938336587059	0.701865903576725	0.984173277486061	0.743681116048135	0.457069416503251	0.50450041845826	NA	FALSE	FALSE	FALSE	NA
eleggere	infetti	0.0978277883492467	1.76140212469374	1.18929558032544	1.60286622490268	0.108964191910328	0.242280305570882	elect	FALSE	FALSE	FALSE	NA
eleggersi	infetti	0.0433218780512456	1.86174075171386	1.24524111864775	1.71972683084695	0.0854821082872634	0.228702768901098	elect yourself	FALSE	FALSE	FALSE	NA
elemosine	infetti	0.187145928469264	1.20949217187776	0.999456009786764	1.25428854151806	0.209737147259972	0.284559360931344	alms	FALSE	FALSE	FALSE	religious
eletti	infetti	0.558171610796315	0.485272233396982	0.790764572170959	0.618241845287099	0.536415930111287	0.578556499315637	elected	FALSE	FALSE	FALSE	NA
elevati	infetti	0.0582517912667851	1.32809793831119	1.23038731510182	1.26898462999138	0.204446545979381	0.280792161732839	high	FALSE	FALSE	FALSE	NA
eli	infetti	0.603434914424563	1.18261249398094	1.14382829810697	1.1650026475584	0.24401792115299	0.308351698920853	NA	FALSE	FALSE	FALSE	NA
elle	infetti	0.552363819159454	0.00322834313314332	0.812855876839069	0.00406429200017097	0.996757173090228	0.996757173090228	NA	FALSE	FALSE	FALSE	NA
eller	infetti	0.0991340150198282	1.42773165857516	1.23046742665069	1.35145019282251	0.176551264589388	0.269396856364839	NA	FALSE	FALSE	FALSE	NA
elli	infetti	0.177723387846602	1.46797245894603	1.10412453938996	1.47966057562001	0.138963851811302	0.259855801278973	NA	FALSE	FALSE	FALSE	NA
emano	infetti	0.277878795150305	1.38245273213371	1.23031109153219	1.39174175043302	0.164000614626606	0.267991782748179	enact	FALSE	FALSE	FALSE	NA
emergenti	infetti	0.126447363755424	1.00890697135738	1.24130106911576	0.893376582464639	0.371655538895309	0.422506603603367	emergent	FALSE	FALSE	FALSE	other
emi	infetti	0.108042261878254	1.98063874963047	1.06724387294949	1.98415911782203	0.0472381044410209	0.209918270166705	NA	FALSE	FALSE	FALSE	NA
eminenza	infetti	0.826838668622426	0.363513891444054	1.19422822498377	0.815483411891829	0.41479565592648	0.46500232129316	eminence	FALSE	FALSE	FALSE	public person
en	infetti	0.197363416749109	2.13153627497396	0.701635097804784	3.06183093498644	0.00219987665748751	0.1834340733234	NA	FALSE	FALSE	FALSE	NA
enti	infetti	1.15314873413105	2.40091629779396	1.12966490242747	2.46289618492239	0.0137819814739945	0.194987782558128	NA	FALSE	FALSE	FALSE	NA
entra	infetti	0.124503201267648	2.65948209242074	1.09713874302677	2.55329243408511	0.010670986039609	0.191821345187664	enter	FALSE	FALSE	FALSE	NA
entrando	infetti	0.154400364764896	2.30881138956164	1.06247301428818	2.21281835771017	0.0269101711222022	0.206248337134285	entering	FALSE	FALSE	FALSE	NA
entrare	infetti	0.643419007795538	1.48295703638848	0.722961427135842	2.06312372867353	0.0391008742499615	0.207511398791007	enter	FALSE	FALSE	FALSE	NA
entrati	infetti	0.676531185452867	2.08448826913913	0.636756603632704	3.28991134774616	0.00100218952404264	0.1834340733234	entered	FALSE	FALSE	FALSE	NA
entri	infetti	0.595756309032821	1.20451228244104	0.684161124334993	1.77713469218274	0.0755460814340802	0.221740958889119	enter	FALSE	FALSE	FALSE	NA
enza	infetti	1.00928182938288	1.3125066508002	1.24738144881012	1.33770483520817	0.180992674176516	0.269396856364839	NA	FALSE	FALSE	FALSE	NA
epidemico	infetti	0.0528224849084705	1.37755109526708	1.23031815552056	1.33628818465204	0.1814550969101	0.269396856364839	epidemic	FALSE	FALSE	FALSE	NA
er	infetti	0.163770101102585	1.46383589619882	0.905147267791384	1.66593248009901	0.0957268634957278	0.235264833865963	NA	FALSE	FALSE	FALSE	NA
eran	infetti	0.15453395124615	1.34471949237751	1.19984357784671	1.18468748104006	0.236141034041237	0.30332728127392	were	FALSE	FALSE	FALSE	other
erano	infetti	9.47542308135799	0.823042336900827	0.505105254891369	1.63760712510661	0.101503675775774	0.239427022485328	were	FALSE	FALSE	FALSE	other
ere	infetti	14.3528939306657	0.742748876242836	0.532578046379058	1.40257895926382	0.160742429754603	0.267991782748179	was	FALSE	FALSE	FALSE	other
eredi	infetti	0.0851913330763368	1.87302291194572	1.20042630146507	1.68030057207458	0.0928988498240409	0.235159548308605	heir	FALSE	FALSE	FALSE	NA
eri	infetti	0.240697896270477	1.36253725943319	0.873929716634786	1.6180071296955	0.105661061161952	0.240044371633829	were	FALSE	FALSE	FALSE	other
errori	infetti	0.260297922396793	1.25970908866643	0.730665348965145	1.74772044274742	0.0805124471832299	0.225968967060044	error	FALSE	FALSE	FALSE	NA
erti	infetti	0.287807144097429	2.28230611651704	1.18398508482866	2.29887050553514	0.0215122936848187	0.206248337134285	erti	FALSE	FALSE	FALSE	NA
es	infetti	0.4396537536862	1.58606643506136	0.726831984935606	2.19979703394235	0.0278212985189348	0.206248337134285	NA	FALSE	FALSE	FALSE	NA
esalazioni	infetti	0.0948708106308869	1.41563913570569	1.23048298835734	1.32996462050576	0.183529928390441	0.270456779392233	exhalation	FALSE	FALSE	FALSE	consequence
escano	infetti	0.032098597188602	1.37308271479698	1.23024277459713	1.34233732296328	0.179486647039443	0.269396856364839	go out	FALSE	FALSE	FALSE	NA
esecutori	infetti	0.0705844752048398	1.29005618430216	1.23696959056034	1.18548149268071	0.235827127858748	0.303233820182605	performers	FALSE	FALSE	FALSE	NA
esempi	infetti	0.056691754937677	1.17458141054361	1.23164836642928	1.08942406857842	0.275966922372631	0.334427789382362	example	FALSE	FALSE	FALSE	NA
esempio	infetti	0.304458639001516	1.30201146351596	0.938443838528578	1.43572663761698	0.151080142338333	0.265489065820597	example	FALSE	FALSE	FALSE	NA
esercitare	infetti	0.0630397262943952	1.28266007944307	1.23736371360678	1.22140343999582	0.221933305377919	0.293765438686452	exercise	FALSE	FALSE	FALSE	NA
esercitato	infetti	0.145128823975361	1.78287206866925	1.24698400415686	1.69680325898643	0.0897338624116822	0.233392612273591	exercised	FALSE	FALSE	FALSE	NA
esistenti	infetti	0.0722985602163612	1.2205981676215	1.23052519884774	1.13062954414224	0.25821104712042	0.318865328385178	existing	FALSE	FALSE	FALSE	NA
esortando	infetti	0.0554160402452818	1.27677446691191	1.23043329265777	1.20099423256637	0.229753438558924	0.298959940664564	urging	FALSE	FALSE	FALSE	NA
esperti	infetti	0.0707604114244827	1.45889286145081	1.24004883307097	1.34874178411174	0.17741991943409	0.269396856364839	experts	FALSE	FALSE	FALSE	NA
espo	infetti	0.0680815582138166	1.91055023506997	1.20743466371176	1.82885433458117	0.0674214327558978	0.217926570271859	NA	FALSE	FALSE	FALSE	NA
esposti	infetti	0.475396331890899	1.45596953290602	0.790229633279814	1.88488369481087	0.0594455419420155	0.213691794035853	exposed	FALSE	FALSE	FALSE	NA
espressamente	infetti	0.0536985404198359	0.772676323768228	1.23449036626713	1.24247980305133	0.214059587774894	0.288065658932966	expressly	FALSE	FALSE	FALSE	NA
espresse	infetti	0.255059590696217	2.29672483139442	0.964196131678239	2.44840847957228	0.0143488878180587	0.196661998125111	expressed	FALSE	FALSE	FALSE	NA
espurgare	infetti	0.0721529044711493	1.64669961056104	1.21555081579456	1.46930515817268	0.141750038377054	0.261242522532823	purge	FALSE	FALSE	FALSE	disinfection
espurgate	infetti	0.101412095421815	1.34269618017098	1.24269632642165	1.20854398036642	0.226838089441853	0.297754540913879	expurgate	FALSE	FALSE	FALSE	NA
espurgatori	infetti	0.213860586034546	1.1340637798391	1.24772897751786	1.02867277498777	0.303633467402109	0.358777406697651	espurgatori	FALSE	FALSE	FALSE	disinfection
esse	infetti	1.10482860299889	1.00787969604098	0.912627339818167	1.15480524309262	0.248170189549018	0.311101881723669	they	FALSE	FALSE	FALSE	other
essempio	infetti	0.0606830769544193	1.19695247588412	1.23681254344994	1.1810209113995	0.237594416206811	0.304385222755365	example	FALSE	FALSE	FALSE	NA
essendo	infetti	1.25929711003157	0.286283772427309	0.799033054772645	0.358400347744568	0.720043731452418	0.748816945291831	being	FALSE	FALSE	FALSE	other
esser	infetti	2.85292704854312	0.21777159722768	0.767124272817969	0.284421871061352	0.776087100119802	0.799966703200411	be	FALSE	FALSE	FALSE	other
essere	infetti	2.1514789969156	0.469704947270518	0.827911464698618	0.562137659221318	0.574022231834968	0.613576377477364	be	FALSE	FALSE	FALSE	other
essergli	infetti	0.0344706713566808	1.34847694262702	1.23027719771585	1.30948632954676	0.190369665448727	0.273770636271046	be	FALSE	FALSE	FALSE	other
esserne	infetti	0.057333378267556	1.38692309941941	1.23562034440038	1.31554168814388	0.188327916357139	0.272610418412418	be	FALSE	FALSE	FALSE	other
essersi	infetti	0.246924264903171	0.938784487180532	1.01017591398503	0.972751068471665	0.330677037214431	0.383113315006712	be	FALSE	FALSE	FALSE	other
essi	infetti	4.065841939538	0.397564054182649	0.770803859044264	0.5230660422494	0.600928295540534	0.639298379276062	they	FALSE	FALSE	FALSE	other
est	infetti	0.0849131311491614	1.57797307759912	1.23916844859507	1.42906108414483	0.152986677417288	0.266132375422188	east	FALSE	FALSE	FALSE	NA
esteriori	infetti	0.0734128588711967	2.15762167622123	1.15023028624282	1.97527665878977	0.0482367605671075	0.209918270166705	exterior	FALSE	FALSE	FALSE	NA
esteriormente	infetti	0.0553743199057386	1.35371447822195	1.23035196493699	1.30476877619547	0.191971594230944	0.273770636271046	outwardly	FALSE	FALSE	FALSE	NA
esterni	infetti	0.118392741041884	1.69758378042066	1.14163095375127	1.5448183076136	0.122390217716171	0.248934675193853	external	FALSE	FALSE	FALSE	NA
estinguere	infetti	0.119479769424796	1.35422765784287	1.23035124644513	1.35267949762752	0.176158043069838	0.269396856364839	extinguish	FALSE	FALSE	FALSE	NA
estirpare	infetti	0.0673901083444517	1.7045178366099	1.24448889399971	1.50960991481021	0.131142989934946	0.255059680884254	eradicate	FALSE	FALSE	FALSE	NA
et	infetti	0.948908279822478	0.342551749064365	0.716738468186875	1.36362634000647	0.172685197744804	0.269106824882869	NA	FALSE	FALSE	FALSE	NA
eta	infetti	0.501327920557	0.675383718191575	0.598675701453535	1.1404339437131	0.254105558129598	0.31594905745985	NA	FALSE	FALSE	FALSE	NA
evi	infetti	0.0620263003021416	2.13309006563606	1.19913003013465	1.92552657011923	0.0541635151970437	0.212404619371719	NA	FALSE	FALSE	FALSE	NA
eziandio	infetti	0.056067819398583	1.3475157057359	1.23036061148473	1.29642278609617	0.194829865976358	0.275491355168186	still	FALSE	FALSE	FALSE	NA
f	infetti	3.98577161162548	0.326859474963562	0.726336600019309	0.453025047727084	0.650530705307029	0.685353359321457	NA	FALSE	FALSE	FALSE	NA
fabricati	infetti	0.404388925139041	1.66423895922597	1.03796196720302	1.68030905757994	0.0928971996909132	0.235159548308605	fabricati	FALSE	FALSE	FALSE	NA
fabriche	infetti	0.142974293743746	1.57618211157667	0.995401279166212	1.65630259427453	0.0976605553982755	0.235542214350106	build	FALSE	FALSE	FALSE	NA
facci	infetti	0.129013126538986	1.60730143164062	1.04301585524171	1.62470730532592	0.104224940030856	0.239893415918899	let us	FALSE	FALSE	FALSE	NA
faccia	infetti	0.549379615497337	0.32856940503371	0.659517597210745	0.501982474730476	0.615679848754198	0.653446526365679	face	FALSE	FALSE	FALSE	NA
facciano	infetti	0.0494118207321414	1.4678062270634	1.23335989289506	1.4205059513712	0.155460437217067	0.266132375422188	do	FALSE	FALSE	FALSE	NA
faccino	infetti	0.10106674319616	1.96032227838868	1.20071469493683	1.71678272681073	0.0860188781424683	0.229367052132461	do	FALSE	FALSE	FALSE	NA
facen	infetti	0.0719446964538438	1.95098333474988	1.23588151220282	1.84024292400607	0.0657325807341953	0.217926570271859	doing	FALSE	FALSE	FALSE	NA
facendo	infetti	0.708609083884428	0.666454631034828	0.569551324530519	1.17538786435378	0.239839576418519	0.305386214307901	doing	FALSE	FALSE	FALSE	NA
facendoli	infetti	0.134879135541874	1.59469272621846	1.13596779788994	1.54854813127152	0.121490382909325	0.248585585303096	do	FALSE	FALSE	FALSE	NA
facendosi	infetti	0.159178650745125	1.98885643873316	0.894757986712111	2.26947478864179	0.0232394686771883	0.206248337134285	making	FALSE	FALSE	FALSE	other
facesse	infetti	0.335369345913094	1.27067657147436	0.803096842316396	1.60330821844316	0.108866622931047	0.242276321985772	did	FALSE	FALSE	FALSE	other
facessero	infetti	0.35376590835866	1.24430845209305	0.91525478962367	1.3806892396566	0.167374531210226	0.268498420163526	did	FALSE	FALSE	FALSE	other
facessimo	infetti	0.0556783095792833	1.37220242720497	1.23036946833742	1.31128446781531	0.18976167394313	0.273357507432258	did	FALSE	FALSE	FALSE	other
faceva	infetti	0.203967264018579	1.51496375669399	1.18669465118173	1.90042113778238	0.0573778751414035	0.213546792378354	was	FALSE	FALSE	FALSE	other
facevano	infetti	0.153999132931277	1.50724768453996	1.23662189260483	1.27670000250988	0.201708180576645	0.279937884810866	did	FALSE	FALSE	FALSE	other
fachini	infetti	0.312206009919518	1.79263737584302	1.23889647208408	1.81797714277864	0.0690676263854798	0.217926570271859	porter	FALSE	FALSE	FALSE	profession
faci	infetti	0.257259383904553	2.36485804654224	0.859516253338038	2.80548957003326	0.00502402073016188	0.1834340733234	NA	FALSE	FALSE	FALSE	NA
facili	infetti	0.743191601997486	1.48602336740005	0.765145420751045	1.97348036973859	0.0484408589110339	0.209918270166705	easy	FALSE	FALSE	FALSE	NA
facilita	infetti	0.181795914070611	2.43029327685874	0.890368747278987	2.75779276973099	0.0058193076388697	0.1834340733234	facilitate	FALSE	FALSE	FALSE	NA
facilmente	infetti	0.335671721937517	1.58822279831995	0.826605478795156	1.96518241850489	0.0493931281026446	0.209918270166705	easily	FALSE	FALSE	FALSE	NA
facolta	infetti	1.08069668525042	1.21969285106098	0.764053479589732	1.62615724639729	0.103916208538105	0.239893415918899	faculty	FALSE	FALSE	FALSE	other
fai	infetti	0.127954582025503	1.73661703764163	1.14877772786144	1.78788107686138	0.0737951965045313	0.21943444173066	do	FALSE	FALSE	FALSE	NA
fale	infetti	0.0473931785501559	1.43337140135146	1.23023538406093	1.41691914755817	0.156506567639175	0.266132375422188	NA	FALSE	FALSE	FALSE	NA
falli	infetti	0.107753463353767	1.21885408155341	1.24472897580714	1.27557155865898	0.202107013366083	0.280121032169804	foul	FALSE	FALSE	FALSE	NA
fame	infetti	0.251587209441616	1.03195103849932	0.882365056591405	1.20259050215678	0.229134824908004	0.298799400673324	hungry	FALSE	FALSE	FALSE	NA
fami	infetti	0.772382938598732	0.12978818363223	0.706955160719968	0.185068765075143	0.853175100241265	0.868903101765764	hungry	FALSE	FALSE	FALSE	NA
famiglie	infetti	1.68950507678224	0.210652381056645	0.582025409366204	0.363163735276246	0.716482575970718	0.746345892071383	family	FALSE	FALSE	FALSE	other
familiari	infetti	0.304307347646058	1.58223798842944	1.22210932383198	1.50658613553743	0.131916773380944	0.255067011566553	family	FALSE	FALSE	FALSE	other
fane	infetti	0.0287381773434065	1.41036696326147	1.23019589940672	1.39429499178489	0.163228542664348	0.267991782748179	NA	FALSE	FALSE	FALSE	NA
fani	infetti	0.309955181716658	1.10322599601358	1.05862718471632	1.07221292127157	0.283624408028591	0.341150978182595	healthy	FALSE	FALSE	FALSE	other
fanno	infetti	0.654079676832685	0.546407727481209	0.746791884369115	0.738480798619393	0.460222331164935	0.50619633979685	make	FALSE	FALSE	FALSE	NA
far	infetti	7.21898289354276	0.748529697980524	0.314472409615632	2.38479997690441	0.0170884097645634	0.203061895655133	make	FALSE	FALSE	FALSE	NA
faranno	infetti	0.347679618344071	0.923041155832758	0.949591565441886	0.995506481891974	0.31948999331242	0.372804688408884	will do	FALSE	FALSE	FALSE	NA
fare	infetti	1.72534686581187	1.29699033099636	0.933669488672604	1.44519569240947	0.148402926011351	0.264247433069962	do	FALSE	FALSE	FALSE	NA
farebbero	infetti	0.2999650193797	2.48854685465792	1.12133931985149	2.52519046152715	0.0115635599982445	0.191821345187664	would	FALSE	FALSE	FALSE	NA
fargli	infetti	0.123931186478732	1.51543230129086	1.12885114483619	1.42154542889803	0.155158256519399	0.266132375422188	him	FALSE	FALSE	FALSE	NA
fari	infetti	2.98247150639025	0.48083235323087	0.465398296165545	1.03419652815036	0.301044296891305	0.356520681049537	do	FALSE	FALSE	FALSE	NA
faria	infetti	0.425485243608196	2.26225416826387	1.18214351566066	2.17644654163582	0.0295218868816881	0.206248337134285	NA	FALSE	FALSE	FALSE	NA
farle	infetti	0.336584814008268	2.82538484235424	0.874716881250366	3.32557380953466	0.000882367345201151	0.1834340733234	ask	FALSE	FALSE	FALSE	NA
farli	infetti	0.789117521770439	1.31320800401132	0.621645693441413	2.12117711496599	0.0339069003657819	0.206866576658586	do	FALSE	FALSE	FALSE	NA
farne	infetti	0.176439038186899	1.79560532941938	0.747938738439969	2.42371222375858	0.0153627740112926	0.19893793367758	do	FALSE	FALSE	FALSE	NA
farsi	infetti	0.976381599712921	1.82415655415105	0.868934163585923	2.13242474220599	0.0329719451808421	0.206866576658586	do	FALSE	FALSE	FALSE	NA
fat	infetti	0.364522821156762	1.93879359855852	0.807581832971144	2.46205608990384	0.0138143061026052	0.194987782558128	NA	FALSE	FALSE	FALSE	NA
fati	infetti	0.140154796043436	1.99194654178558	0.953793878147362	2.16753786397055	0.0301938658046699	0.206248337134285	do	FALSE	FALSE	FALSE	NA
fatiche	infetti	0.747070503123192	0.746549886878568	0.642546954627001	1.17056804861693	0.241772446653274	0.30649816204153	labor	FALSE	FALSE	FALSE	NA
fattasi	infetti	0.141253651466533	0.941607564404193	1.23090578170777	1.16657332353658	0.243382721581285	0.308159738394514	made	FALSE	FALSE	FALSE	NA
fatte	infetti	1.99096210168265	-0.139768241940724	0.442404634562999	-0.31592083086222	0.752062600312623	0.778296404112388	made	FALSE	FALSE	FALSE	NA
fatti	infetti	7.30608838318396	-0.312667713194998	0.324965751557291	-0.961616883391182	0.336242087411699	0.388702765513744	done	FALSE	FALSE	FALSE	NA
fc	infetti	0.646467032462114	0.353599830347616	1.23975179067888	0.321926196997947	0.747508606453746	0.774565515538942	NA	FALSE	FALSE	FALSE	NA
fe	infetti	5.43453510225198	0.240734375114725	0.440636995319144	0.546608668776251	0.584647612200701	0.623452533294956	fe	FALSE	FALSE	FALSE	NA
febbri	infetti	0.208588793517336	0.406001086597336	1.23471124772562	1.21509087522276	0.224331433390613	0.295449470408633	fever	FALSE	FALSE	FALSE	symptom
febraro	infetti	0.122077564874312	2.14601523151589	0.977974815338526	2.25829365754198	0.0239273574524156	0.206248337134285	february	FALSE	FALSE	FALSE	NA
febre	infetti	0.238762631549736	1.2402980579443	1.06289456828939	1.2091159071456	0.226618318745837	0.297590110813445	fever	FALSE	FALSE	FALSE	symptom
fecero	infetti	0.919960518339527	0.243820463306361	0.75937586690524	0.328743076622909	0.742349891867569	0.769473275013488	made	FALSE	FALSE	FALSE	NA
feci	infetti	3.30986460377103	0.0645559376430469	0.529827647537947	0.122661240314532	0.902375357770256	0.91486799794544	made	FALSE	FALSE	FALSE	NA
fecondi	infetti	0.56712073652446	0.706342631091969	1.03941717609571	0.720860578302995	0.470995299514393	0.516781950582169	according to	FALSE	FALSE	FALSE	NA
fedeli	infetti	0.302035336922709	1.28194185340595	0.705687384661233	1.83511648976474	0.0664884311655958	0.217926570271859	faithful	FALSE	FALSE	FALSE	NA
fedelmente	infetti	0.0862227476522665	2.28301336292776	1.18758232295287	2.13461344046715	0.032792598670856	0.206866576658586	faithfully	FALSE	FALSE	FALSE	NA
fedelta	infetti	0.169971258222936	1.60754159639627	1.01016330229446	1.66371066215929	0.0961702645218674	0.235264833865963	loyalty	FALSE	FALSE	FALSE	NA
fedi	infetti	2.45199316272426	-0.467953963405001	0.635714918881218	-0.739280195650104	0.459736872486566	0.506037609759234	faith	FALSE	FALSE	FALSE	NA
fei	infetti	1.00797845612012	1.69989434710897	1.06128539000719	1.72808244347068	0.0839734446236531	0.227980713564189	NA	FALSE	FALSE	FALSE	NA
felici	infetti	0.44751066562192	0.536163193822113	0.703568023267426	0.777089264806965	0.437106107137991	0.48654900366827	happy	FALSE	FALSE	FALSE	NA
felicita	infetti	0.0929486014820485	1.79478153886017	1.19692494747346	1.60249620881658	0.109045925217515	0.242280305570882	happiness	FALSE	FALSE	FALSE	NA
femine	infetti	0.163557927533463	1.64777748493658	1.13841197199476	1.48610845822016	0.137250435403124	0.258184958831802	female	FALSE	FALSE	FALSE	NA
feni	infetti	0.183046174615799	1.64330944557662	1.19940733359905	1.49734438852078	0.13430367046544	0.257095597748129	NA	FALSE	FALSE	FALSE	NA
fenza	infetti	0.42088064682522	0.486908084196835	1.12841846688405	0.451801694780052	0.65141184868191	0.685876957323765	without	FALSE	FALSE	FALSE	NA
fer	infetti	1.03378771845699	2.32603916828609	0.742945974114013	3.157337423735	0.00159216991693717	0.1834340733234	NA	FALSE	FALSE	FALSE	NA
fere	infetti	0.328035689038402	1.27006142950631	1.10222340616667	1.19694073830852	0.231329654058148	0.29977657639058	evening	FALSE	FALSE	FALSE	NA
feri	infetti	0.293190944770863	1.21874695034296	0.930270986477008	1.3498276223229	0.177071282319468	0.269396856364839	evening	FALSE	FALSE	FALSE	NA
feriti	infetti	0.875801071782266	0.686469405211119	0.977059446276601	0.712131264543782	0.47638349564433	0.522148147505741	injured	FALSE	FALSE	FALSE	NA
fermare	infetti	0.18650991213972	2.33811713413181	1.18212347583991	2.06413606876841	0.0390048169908657	0.207511398791007	stop	FALSE	FALSE	FALSE	NA
ferme	infetti	0.185811070659966	1.57114354939069	0.875999048078129	1.87030534097793	0.0614414282922056	0.215390038762907	ferme	FALSE	FALSE	FALSE	NA
fermi	infetti	0.432267918399082	1.14714902884924	0.722337997232775	1.59798236200536	0.110046902523297	0.242503636141261	stop	FALSE	FALSE	FALSE	NA
feroci	infetti	0.0533022969486446	1.60747481320645	1.24437272779895	1.55464285143074	0.120031152193303	0.248196973245084	fierce	FALSE	FALSE	FALSE	NA
ferraresi	infetti	0.409896793752712	0.784269673094094	1.24810979650112	1.7702446438561	0.0766863952161414	0.223569676752961	ferraresi	FALSE	FALSE	FALSE	NA
ferrati	infetti	0.118886020467213	1.91414723762894	1.13720734537241	1.84551515656	0.0649626357752616	0.217926570271859	closed	FALSE	FALSE	FALSE	NA
ferri	infetti	0.39870803454002	0.887246544061591	0.73835805564253	1.23010356042346	0.218658326962871	0.290430297774561	iron	FALSE	FALSE	FALSE	NA
feste	infetti	0.287294114824899	0.775470549146131	0.861014218074883	0.92570694296608	0.354598298725931	0.406047288250167	feast	FALSE	FALSE	FALSE	other
fetenti	infetti	0.162751787650742	1.81995319577077	1.16903859739235	1.67584855382809	0.0937678608719239	0.235264833865963	fetents	FALSE	FALSE	FALSE	NA
feti	infetti	0.115540097850668	2.08774900890117	1.11944064608365	2.0579547319306	0.0395944790495099	0.207511398791007	fetuses	FALSE	FALSE	FALSE	NA
fetido	infetti	0.0309653741130062	1.38623136837125	1.2302260572751	1.37502512745752	0.169123654709015	0.268928998121015	foul	FALSE	FALSE	FALSE	NA
fetori	infetti	0.367479952315288	2.13314794836265	0.817462173083081	2.65152700430435	0.00801287051304365	0.186273992909799	stench	FALSE	FALSE	FALSE	consequence
fetti	infetti	0.716661084324569	1.71811147809897	0.577244436132715	2.98897014506319	0.002799194816171	0.1834340733234	slice	FALSE	FALSE	FALSE	NA
feudi	infetti	0.212090517821762	1.46798263247989	1.15060890317841	1.32441125511966	0.185366498634656	0.271247942000809	fiefs	FALSE	FALSE	FALSE	NA
fi	infetti	19.9369035607495	0.139038198757042	0.735991924831223	0.188746962927614	0.850291141980148	0.866246135909248	NA	FALSE	FALSE	FALSE	NA
fiamme	infetti	0.815822942020251	1.74368996973262	0.966626678231268	1.84323932991241	0.0652940748761245	0.217926570271859	flame	FALSE	FALSE	FALSE	NA
fiandra	infetti	0.0698975648140904	1.66591244162367	1.24491733641724	1.47056523837353	0.141408730604177	0.261242522532823	flanders	FALSE	FALSE	FALSE	NA
fiano	infetti	0.402485390771628	0.644158651424715	1.00525766453802	0.664887207164249	0.506122638687628	0.550528562772829	are	FALSE	FALSE	FALSE	NA
fiate	infetti	0.150309865439102	1.46380720636222	1.23669767788792	1.33581189520886	0.181610763977531	0.269396856364839	breath	FALSE	FALSE	FALSE	NA
fiati	infetti	1.34198750538984	1.29063376194403	0.789061008556346	1.66069882515187	0.0967739494875183	0.235264833865963	breath	FALSE	FALSE	FALSE	NA
fichi	infetti	0.60867223503358	1.69313260420857	0.929092659968989	1.88766982070888	0.0590702903120699	0.213691794035853	fig	FALSE	FALSE	FALSE	NA
fie	infetti	2.16335379629539	0.7538971724042	0.694572872125508	1.09415505615923	0.273886979197384	0.332871515821136	NA	FALSE	FALSE	FALSE	NA
fieni	infetti	0.198473571534134	2.27811033753026	0.924167004677027	2.49911576427841	0.012450363233891	0.19271788025065	hay	FALSE	FALSE	FALSE	NA
fiere	infetti	0.235445699610908	1.37307203648629	0.838554997761327	1.6731186967803	0.0943039315557205	0.235264833865963	proud	FALSE	FALSE	FALSE	NA
fieri	infetti	0.270841334969226	1.12406908371631	0.809339915088152	1.42294694892051	0.154751534774933	0.266132375422188	proud	FALSE	FALSE	FALSE	NA
figli	infetti	0.410845272048949	1.71991265959667	0.983370838405387	1.83838275682711	0.0660060241666919	0.217926570271859	children	FALSE	FALSE	FALSE	NA
figlio	infetti	0.203454913822964	1.27141724763444	0.913654690314581	1.44275441315888	0.149089665077847	0.264395824852575	son	FALSE	FALSE	FALSE	NA
figliuole	infetti	0.146346909868544	2.28675600519331	1.04289721275256	2.23273855738324	0.025566190208037	0.206248337134285	daughter	FALSE	FALSE	FALSE	NA
figliuoli	infetti	0.916423909183245	0.393468214626953	0.64058401302264	0.61643040891874	0.537610488681789	0.579375574558163	children	FALSE	FALSE	FALSE	NA
fii	infetti	0.310629935600689	1.16256042874241	0.734148823916243	1.60790001161238	0.107857079315444	0.242008453630657	NA	FALSE	FALSE	FALSE	NA
fili	infetti	0.472049196097868	0.642292135020622	0.738381420475706	0.882180954158815	0.37767895972749	0.428271892035241	thread	FALSE	FALSE	FALSE	NA
filiberto	infetti	0.0524968485446921	1.38092831404888	1.23031329253944	1.34136171178798	0.17980304245188	0.269396856364839	filiberto	FALSE	FALSE	FALSE	NA
fimi	infetti	0.229915525428507	1.88362034822713	1.22492085843918	1.61698392688553	0.105881750460269	0.240044371633829	NA	FALSE	FALSE	FALSE	NA
fin	infetti	0.530143963384302	0.715525863281734	0.645179291683875	1.12089078902684	0.262334352116883	0.322565745730599	NA	FALSE	FALSE	FALSE	NA
finalmente	infetti	1.27571280225328	0.527092364530163	0.601381974930744	0.882754738321547	0.377368800067541	0.428228250483879	at last	FALSE	FALSE	FALSE	NA
fini	infetti	3.11257874778469	-0.7482701802697	0.475577332621992	-1.57156354588421	0.116051806302743	0.24710037142234	purpose	FALSE	FALSE	FALSE	NA
finite	infetti	0.117717961562023	1.86409044221238	0.905801338752505	2.12524114077065	0.0335664967904477	0.206866576658586	finished	FALSE	FALSE	FALSE	NA
finiti	infetti	0.16996546375353	1.4938682911494	0.830176889155318	1.83626984179058	0.0663177577524239	0.217926570271859	finished	FALSE	FALSE	FALSE	NA
fior	infetti	0.0864373689199315	1.6101973094901	1.24163598312175	1.46314561514957	0.143427538415874	0.261600518167824	flower	FALSE	FALSE	FALSE	NA
fiorenza	infetti	0.0641592907203095	1.61816901695638	1.24478361103921	1.43516698109475	0.151239520241602	0.265489065820597	florence	FALSE	FALSE	FALSE	NA
fiori	infetti	0.323386299260027	0.950452910102037	0.737849832116956	1.30777297386503	0.190950323519619	0.273770636271046	flower	FALSE	FALSE	FALSE	NA
fiscale	infetti	0.029840052305742	1.39823882206423	1.23021058627725	1.37732934038161	0.168410447932123	0.268928998121015	fiscal	FALSE	FALSE	FALSE	NA
fisici	infetti	0.432257157786371	0.980160582491678	1.24162752370829	2.03400460886797	0.0419511307656298	0.207532449961152	physical	FALSE	FALSE	FALSE	NA
fiu	infetti	0.876625139976901	1.78089149540849	1.23566390861709	1.62203602795785	0.104795634166375	0.240013381586705	NA	FALSE	FALSE	FALSE	NA
fiumi	infetti	0.421927916921604	0.659937859363256	0.665340921129912	1.00346353205729	0.31563726382847	0.369220558616587	river	FALSE	FALSE	FALSE	NA
flagellato	infetti	0.0280019729715308	1.41876110613624	1.23018814268711	1.40782746550305	0.159182165435566	0.267056280744059	scourged	FALSE	FALSE	FALSE	NA
flagelli	infetti	0.629621246569319	-0.161380009096089	0.702180883826922	-0.233405970342742	0.815446177532569	0.835341578741074	scourge	FALSE	FALSE	FALSE	plague's name
flati	infetti	0.186371766254491	0.618386930406021	1.24243430043066	0.913069188945712	0.361206153736258	0.412414132746728	NA	FALSE	FALSE	FALSE	NA
flava	infetti	0.0560012686090419	1.37430316936189	1.23032281518459	1.33444220975867	0.182058974473638	0.269396856364839	NA	FALSE	FALSE	FALSE	NA
foco	infetti	0.143729194442859	1.21141945328039	1.23053623090366	1.24135061089574	0.214476255772133	0.288115203018841	fire	FALSE	FALSE	FALSE	NA
fodero	infetti	0.20072280013603	1.06512082037007	1.24750803411931	1.14145541183953	0.253680456829938	0.31594905745985	sheath	FALSE	FALSE	FALSE	NA
foffi	infetti	0.171220586784733	0.621417228358114	1.23175806279617	0.944297924447294	0.345017426282851	0.396952822566568	was	FALSE	FALSE	FALSE	other
foglie	infetti	0.253983973825325	1.40294712070478	1.0552893745371	1.40137578227211	0.161101730317927	0.267991782748179	leave	FALSE	FALSE	FALSE	other
fogni	infetti	0.0725128105689246	1.71070366885806	1.24220986767205	1.56221888285595	0.118236433695071	0.247722241986546	NA	FALSE	FALSE	FALSE	NA
fol	infetti	0.130130421432048	1.43347842845541	1.20326307377345	1.29327256529103	0.19591680577412	0.27599988147511	NA	FALSE	FALSE	FALSE	NA
fole	infetti	0.183931235327246	1.74405310141598	1.07615301502643	1.69346095886366	0.0903677601177274	0.233465938122024	alone	FALSE	FALSE	FALSE	NA
foli	infetti	1.00228880647254	0.476671071742565	1.03714294958344	0.474307141409746	0.635280899698045	0.671985069919094	alone	FALSE	FALSE	FALSE	NA
foliti	infetti	0.432284225346505	1.59419039206255	1.24439421101291	1.55899459051811	0.118997660501559	0.247962568431733	usual	FALSE	FALSE	FALSE	other
follero	infetti	0.103423522419247	1.39184767813731	1.23051299791899	1.29878435363656	0.194017945675619	0.274866178146318	NA	FALSE	FALSE	FALSE	NA
folli	infetti	0.0883822008718039	0.971466716808259	1.23111946066339	1.51798083494321	0.129019230130553	0.254402977884227	crazy	FALSE	FALSE	FALSE	NA
fomite	infetti	0.447968458430283	2.1836469585985	1.05719225173749	2.07363530215389	0.0381131940164252	0.207511398791007	fomites	FALSE	FALSE	FALSE	source
fon	infetti	0.33312951849699	1.42267144850368	0.954415049073402	1.54914350975409	0.121347225571686	0.248454104892873	NA	FALSE	FALSE	FALSE	NA
fondamenti	infetti	0.155474228340728	1.60618909886829	1.03336058971173	1.63458055053618	0.102137007615691	0.239842980597921	fundamental	FALSE	FALSE	FALSE	NA
fondi	infetti	0.199580386047332	2.45236179455586	0.94960642038141	2.68155561952052	0.00732807315484354	0.1834340733234	funds	FALSE	FALSE	FALSE	NA
foni	infetti	0.886367611909865	0.287898651347241	0.979793646135354	0.297135991250168	0.766362687488939	0.790719561894714	are	FALSE	FALSE	FALSE	NA
fontane	infetti	0.302821385784886	2.56674676666914	1.10993004733363	2.55313853863725	0.0106757023531015	0.191821345187664	fountain	FALSE	FALSE	FALSE	NA
fonti	infetti	0.206291733261438	1.53575595577669	0.851043884419882	1.87334289363448	0.0610210503076309	0.215179493190067	source	FALSE	FALSE	FALSE	NA
fopponi	infetti	1.21688942103973	2.48194088819394	1.02169011421595	2.5698846544407	0.0101732381416217	0.191821345187664	grave	FALSE	FALSE	FALSE	public response
for	infetti	0.213453007154877	1.55727321226248	0.72145181420417	2.18518440458397	0.028875328526825	0.206248337134285	NA	FALSE	FALSE	FALSE	NA
forbici	infetti	0.311082933825531	1.61200910314428	1.24271029851093	1.74689006316051	0.0806564098219696	0.225968967060044	scissors	FALSE	FALSE	FALSE	NA
forche	infetti	0.518976595893189	2.41903826622687	0.823121082812346	3.01253895412252	0.00259072183708547	0.1834340733234	forks	FALSE	FALSE	FALSE	NA
fore	infetti	0.0524347712585259	2.20795630114157	1.14058527580165	2.1014314626837	0.0356031084912573	0.206866576658586	NA	FALSE	FALSE	FALSE	NA
forfi	infetti	0.469097622389207	1.68232709307187	1.07442791080526	1.63186973519953	0.1027069308671	0.239893415918899	NA	FALSE	FALSE	FALSE	NA
fori	infetti	0.152750721078472	1.59711637106431	0.988637026121415	1.66547167610723	0.0958186898856865	0.235264833865963	hole	FALSE	FALSE	FALSE	NA
formali	infetti	0.0418769199377693	1.6378406089013	1.24760697632931	1.48449337375603	0.137678079759448	0.258585557725632	formal	FALSE	FALSE	FALSE	NA
forme	infetti	0.757678722770501	0.352904752544248	0.689017272706456	0.518181671353066	0.604331521580599	0.642267958642358	form	FALSE	FALSE	FALSE	NA
formi	infetti	0.16842712994627	2.00136018099229	0.813243401488584	2.50233594582636	0.0123376790543439	0.19271788025065	form	FALSE	FALSE	FALSE	NA
formidabili	infetti	0.139125425236639	2.32294830627028	1.09344077309954	2.25555594391837	0.0240984549499132	0.206248337134285	formidable	FALSE	FALSE	FALSE	NA
forsi	infetti	0.455763575925517	0.333211231645617	0.965573238533582	0.355065144811792	0.72254078796603	0.751165711886771	perhaps	FALSE	FALSE	FALSE	other
fortezze	infetti	0.150281509752848	1.64864458822347	1.19247658463712	1.4321444845305	0.152102475732353	0.265799498380233	fortresses	FALSE	FALSE	FALSE	NA
forti	infetti	2.175025701597	0.13158372985268	0.673049015993192	0.196543461982413	0.844184818236435	0.861697890640692	strong	FALSE	FALSE	FALSE	NA
fortune	infetti	0.280133647542279	1.78634815062309	0.870401393627895	2.06647268210769	0.0387838692564423	0.207511398791007	fortune	FALSE	FALSE	FALSE	NA
forze	infetti	1.24371051581794	0.296715198772392	0.55235601796347	0.5413561240226	0.588262143122409	0.627094613639968	force	FALSE	FALSE	FALSE	NA
fos	infetti	0.0615467983312912	1.99856464510887	1.20211860412089	1.83914840221303	0.0658933614669064	0.217926570271859	NA	FALSE	FALSE	FALSE	NA
fosse	infetti	4.17605877145587	-0.236708851808521	0.771244805931516	-0.307386070047119	0.758549529786903	0.784304959623759	pit	FALSE	FALSE	FALSE	public response
fossero	infetti	4.06033383337903	0.935108821312783	0.75630993858956	1.23440443599201	0.217052236870282	0.289494914826141	were	FALSE	FALSE	FALSE	other
fossimo	infetti	0.0513417551397998	1.20652508952048	1.23046107063204	1.16191622441706	0.245269496104092	0.308764809273402	were	FALSE	FALSE	FALSE	other
fotti	infetti	0.326146989483924	0.680906537163356	0.96283470109979	1.2633103320343	0.20647767454528	0.282182798124435	under	FALSE	FALSE	FALSE	NA
frali	infetti	0.115728474954449	1.73278854925653	1.2356683793386	1.59678361816477	0.110313948814787	0.242752358363217	NA	FALSE	FALSE	FALSE	NA
fran	infetti	0.0790034595992952	1.99686725017679	1.13509011862014	1.8435420448558	0.0652499088601003	0.217926570271859	NA	FALSE	FALSE	FALSE	NA
franc	infetti	0.0762581943294595	1.41668639252108	1.23042116536571	1.35242829981671	0.176238341361372	0.269396856364839	NA	FALSE	FALSE	FALSE	NA
francesco	infetti	1.57962498915302	1.13964708167698	0.780430643763519	1.4912279235261	0.135901664837588	0.257579212612889	francesco	FALSE	FALSE	FALSE	NA
francesi	infetti	0.290974816691282	1.40506161696166	0.998216994118012	1.46571307542515	0.14272647049222	0.261441179137715	french	FALSE	FALSE	FALSE	NA
francia	infetti	0.34073096479761	1.54406680096289	0.895029509020388	1.73757116257518	0.0822864047720264	0.226299391806881	france	FALSE	FALSE	FALSE	NA
francoforte	infetti	0.0458549096418286	1.47768610565594	1.2302299684854	1.46299382758507	0.143469067918651	0.261600518167824	frankfurt	FALSE	FALSE	FALSE	NA
fratelli	infetti	0.344162792158085	1.21274947956982	0.647562668476497	1.89159403949797	0.0585450906720652	0.213564544084914	brother	FALSE	FALSE	FALSE	NA
frati	infetti	0.366320228273955	2.22215943787123	0.817005640981761	2.76729666985329	0.00565232923707642	0.1834340733234	friars	FALSE	FALSE	FALSE	NA
fre	infetti	2.38777584913434	0.110439499272744	0.472941275829906	0.233515498438671	0.815361136167176	0.835341578741074	NA	FALSE	FALSE	FALSE	NA
fredde	infetti	0.0963009155858315	1.29383316829034	1.11120688652051	2.08791109217741	0.0368058554149894	0.206866576658586	cold	FALSE	FALSE	FALSE	NA
freddezza	infetti	0.426247832917508	1.89404257386156	1.23519938531491	1.82178794698681	0.0684871672914702	0.217926570271859	coldness	FALSE	FALSE	FALSE	NA
freddi	infetti	0.297542200949002	1.19801711839385	0.913267508449616	1.36354646725984	0.17271035029796	0.269106824882869	cold	FALSE	FALSE	FALSE	NA
freno	infetti	0.128802021770217	2.06254171995769	0.905467592497798	2.3558526033128	0.0184802489155524	0.204003118747969	brake	FALSE	FALSE	FALSE	NA
frequentemente	infetti	0.0725892103722643	2.09041433632794	1.19062147571797	1.92401731093558	0.0543524136519622	0.212615839242272	frequently	FALSE	FALSE	FALSE	NA
frequenti	infetti	1.02217170872484	1.48363745219327	0.803202684625609	1.91090671037425	0.0560165705743853	0.213546792378354	frequent	FALSE	FALSE	FALSE	NA
frequenza	infetti	0.102781830728218	1.85927667477013	1.08269704103805	1.8225109006039	0.0683775012782865	0.217926570271859	frequency	FALSE	FALSE	FALSE	NA
friano	infetti	0.0517117612096234	1.41779842561829	1.2302589957152	1.39654185328744	0.162551386313191	0.267991782748179	NA	FALSE	FALSE	FALSE	NA
frontiera	infetti	0.0375652373135058	1.45890301993637	1.23019793866327	1.45119384469714	0.146725890399354	0.263483824238347	border	FALSE	FALSE	FALSE	NA
frusta	infetti	0.105211911137837	1.20473484087337	1.24327050602677	1.05085760856113	0.293323992493422	0.350143006960495	whip	FALSE	FALSE	FALSE	other
fu	infetti	14.7924821913824	0.328447590050391	0.432018447335319	0.761713969646154	0.446230735899787	0.494781896953672	was	FALSE	FALSE	FALSE	other
fue	infetti	1.20585141966154	-0.296083154784293	1.15977242442589	-0.261078782670959	0.794031753376972	0.81579314563918	it	FALSE	FALSE	FALSE	NA
fuffe	infetti	0.0464895369866994	0.945945575308047	1.23085208888877	1.53688706950245	0.124320966500423	0.249513526774909	were	FALSE	FALSE	FALSE	other
fuga	infetti	0.0910025787131056	2.21632116324126	0.966693666848773	2.37137623692292	0.0177219808071267	0.204003118747969	escape	FALSE	FALSE	FALSE	NA
fuggire	infetti	0.160671491399504	1.61253801645279	0.845233710264019	1.94548188541184	0.0517170078327078	0.210968785023306	escape	FALSE	FALSE	FALSE	NA
fuggiti	infetti	0.101510008058479	2.06814432143485	0.987776172074562	2.17815748386469	0.0293943141578506	0.206248337134285	fled	FALSE	FALSE	FALSE	NA
fui	infetti	0.63578081876848	0.156032601390718	0.954748251897774	0.167131282835981	0.867266752038663	0.881543899990236	was	FALSE	FALSE	FALSE	other
fumi	infetti	0.535160111416158	1.75630253898533	0.935421285019327	1.88365663589482	0.0596114356449092	0.213800012352869	smoke	FALSE	FALSE	FALSE	NA
funeste	infetti	0.117251387815865	1.74451922175432	1.24802234764751	1.67489281844121	0.0939552629260483	0.235264833865963	fatal	FALSE	FALSE	FALSE	nature of plague
fuochi	infetti	0.958814290983158	0.688933138765574	0.681287229710525	1.01285569945305	0.311129091204239	0.365576682164981	fire	FALSE	FALSE	FALSE	NA
fuor	infetti	0.50627192383265	1.12203848321634	0.751453252079705	1.50405281367131	0.132567768625035	0.255104414472176	out	FALSE	FALSE	FALSE	NA
fuora	infetti	0.492659656580187	0.999860816955112	1.07883071080532	0.944815800389743	0.344752923827772	0.396793478484523	out	FALSE	FALSE	FALSE	NA
fuori	infetti	4.46295902146501	0.717911966838879	0.390282567947873	1.84501598028044	0.0650352140377577	0.217926570271859	out	FALSE	FALSE	FALSE	NA
furno	infetti	0.179479825574578	0.520506769184344	1.23206089894521	1.34380703107338	0.179010795278631	0.269396856364839	were	FALSE	FALSE	FALSE	other
furo	infetti	0.59497804170447	2.53706820311796	0.93110542833564	2.87783101656911	0.00400419568593911	0.1834340733234	NA	FALSE	FALSE	FALSE	NA
furono	infetti	4.63897789640153	-0.0939232639536901	0.693154439200243	-0.136718928496117	0.891252967251506	0.904465225225586	were	FALSE	FALSE	FALSE	other
furti	infetti	0.911044770724021	2.53348938303761	0.681157243757838	3.75959411578276	0.000170189244999228	0.178641977500856	theft	FALSE	FALSE	FALSE	NA
g	infetti	0.45047370658828	0.345822466233002	0.754578345825581	0.464364208124	0.642386828825889	0.678529808081965	NA	FALSE	FALSE	FALSE	NA
gabriele	infetti	0.0658856840477319	1.27123793834447	1.23046228488979	1.25049854707229	0.211117485742513	0.286062376335272	gabriele	FALSE	FALSE	FALSE	NA
gagliarde	infetti	0.0899828918058359	2.48728944981785	1.01170101737167	2.56407339791025	0.0103451665136821	0.191821345187664	strong	FALSE	FALSE	FALSE	NA
gagliardi	infetti	0.110419141857908	2.18787927673653	0.961485583810512	2.36119342254396	0.0182162267650356	0.204003118747969	strong	FALSE	FALSE	FALSE	NA
galbiate	infetti	0.045464800978238	1.24924699275583	1.23040853711881	1.18053217459842	0.237788621562659	0.304385222755365	galbiate	FALSE	FALSE	FALSE	NA
galeazzo	infetti	0.0763900073551525	1.21946305581484	1.24007454444245	1.14670374673875	0.251504081447837	0.314295964442313	galeazzo	FALSE	FALSE	FALSE	NA
galeno	infetti	0.140507027304478	1.07658140249354	1.05629789075475	1.85875731494885	0.0630615453218494	0.216791273164305	galeno	FALSE	FALSE	FALSE	NA
galli	infetti	0.196852174740087	2.26729117356953	0.884480430335096	2.61302153220254	0.00897456478503479	0.186273992909799	rooster	FALSE	FALSE	FALSE	NA
gambe	infetti	0.172491523665075	1.60960570607879	0.785609633286122	2.08327662459962	0.0372260161647065	0.207511398791007	leg	FALSE	FALSE	FALSE	NA
gare	infetti	0.482046800865417	2.10187880860897	0.922406705171468	2.35759233743386	0.0183938801243997	0.204003118747969	race	FALSE	FALSE	FALSE	NA
garg	infetti	0.0600593595586959	1.0549548651583	1.23087107384925	1.65877352390097	0.0971614373641941	0.235264833865963	NA	FALSE	FALSE	FALSE	NA
garlate	infetti	0.139142439475432	2.8340425766243	1.16645023526084	2.57549198387993	0.0100097593505054	0.191821345187664	garlate	FALSE	FALSE	FALSE	NA
garzoni	infetti	0.0621916398245831	1.99253812895333	1.15250022272084	1.82946982017943	0.0673292564346043	0.217926570271859	roundsman	FALSE	FALSE	FALSE	NA
gastighi	infetti	0.120552241547957	0.955287934542783	1.23088375079105	0.858839009978643	0.3904293420299	0.440667382814392	punishment	FALSE	FALSE	FALSE	other;religious
gati	infetti	0.161953244288306	1.7547919913077	0.860009526979354	2.07005842152141	0.0384468738866505	0.207511398791007	NA	FALSE	FALSE	FALSE	NA
genaro	infetti	0.117093310892045	1.86714338228314	1.13145784043414	1.71025252516441	0.0872191866135835	0.230346915047833	january	FALSE	FALSE	FALSE	NA
gene	infetti	0.103979763414841	2.45131049286216	1.05023360802937	2.47494667682073	0.0133256069843018	0.194987782558128	NA	FALSE	FALSE	FALSE	NA
generali	infetti	1.97563231331381	0.0245600101995179	0.505932332985253	0.0487364736499328	0.961129308630724	0.967581903094037	general	FALSE	FALSE	FALSE	other
generi	infetti	0.298708372351221	1.36239731629847	0.840502730970723	1.64611378421623	0.0997403350222191	0.237941147715885	generate	FALSE	FALSE	FALSE	NA
genti	infetti	3.09258620465154	0.408385996344049	0.618424169929584	0.666481303474035	0.505103510215221	0.549799845719921	people	FALSE	FALSE	FALSE	other
gentiluomini	infetti	0.0819759854221541	1.13342675173574	1.23087495303166	1.68082465849945	0.0927969775391348	0.235159548308605	gentlemen	FALSE	FALSE	FALSE	NA
gere	infetti	0.195051519221776	2.0281910191569	1.1508776034065	1.78360737696264	0.0744874860656559	0.22086731979355	NA	FALSE	FALSE	FALSE	NA
gettati	infetti	0.155573130733259	1.75422017958175	0.915801747283713	2.0149564426175	0.0439092131657121	0.208552205518593	thrown	FALSE	FALSE	FALSE	NA
getti	infetti	0.1875482605073	2.512504416532	0.954283806346513	2.70982337436301	0.0067319046374823	0.1834340733234	throw	FALSE	FALSE	FALSE	other
ghe	infetti	0.114009293849091	1.81035482262539	0.907500025210484	2.04878150303131	0.0404834852677133	0.207511398791007	NA	FALSE	FALSE	FALSE	NA
ghi	infetti	1.06403476594157	1.04779181055565	0.506935809487895	2.07307884626348	0.0381649423285871	0.207511398791007	NA	FALSE	FALSE	FALSE	NA
ghirardelli	infetti	0.0612316440531183	1.18614384994479	1.23070053443347	1.66000812919722	0.0969128171716271	0.235264833865963	ghirardelli	FALSE	FALSE	FALSE	NA
gi	infetti	0.325849373581139	0.911817121725105	0.620221549075738	1.48291627934554	0.138096655652131	0.258842848218271	NA	FALSE	FALSE	FALSE	NA
giacche	infetti	0.302875591127541	1.18776291763652	1.23056477777504	1.14052276274468	0.254068574914748	0.31594905745985	jacket	FALSE	FALSE	FALSE	NA
giacinto	infetti	0.296879095898716	2.55117070972864	0.971958312047891	2.75740740516674	0.00582617115162032	0.1834340733234	giacinto	FALSE	FALSE	FALSE	NA
giacomo	infetti	0.947253838623554	0.864055902304608	0.972391554990882	0.907640149750171	0.364068374457799	0.414929899083463	giacomo	FALSE	FALSE	FALSE	proper noun
gie	infetti	7.47106145988979	0.629404286351902	0.447103842715665	1.41083058541622	0.158294573713101	0.266859787354622	NA	FALSE	FALSE	FALSE	NA
gio	infetti	3.10014709998382	0.821840310675676	0.598324546072206	1.38677017392219	0.165511854672326	0.267991782748179	gio	FALSE	FALSE	FALSE	NA
giobattista	infetti	0.0306158220265591	1.19121025872736	1.23053530990644	1.62482384210975	0.104200099316183	0.239893415918899	giobattista	FALSE	FALSE	FALSE	NA
gioii	infetti	0.0997098689365563	2.44459129486229	0.967279909566209	2.64500825441248	0.00816889242805557	0.186273992909799	joy	FALSE	FALSE	FALSE	NA
gionti	infetti	0.0739197409497742	1.08656140178995	1.23462483146193	0.995034928603995	0.319719276730666	0.372845774115251	NA	FALSE	FALSE	FALSE	NA
giorgio	infetti	0.191185439510641	1.71752804894346	0.996605195999688	1.76072827661632	0.0782844044060621	0.224924807914863	giorgio	FALSE	FALSE	FALSE	proper noun
giornali	infetti	0.186907461619573	0.792693119449849	1.2392639102872	1.57475750845153	0.115312427882082	0.246516520978056	newspaper	FALSE	FALSE	FALSE	NA
giornalmente	infetti	0.201031029000379	1.55552492802184	1.05452287783581	1.50779721486448	0.131606435203153	0.255059680884254	daily	FALSE	FALSE	FALSE	NA
giornate	infetti	0.236384315172536	1.85088134352405	0.946185165261409	1.96648357034601	0.0492427783369218	0.209918270166705	day	FALSE	FALSE	FALSE	other
giorni	infetti	10.9178602899348	0.314793139471105	0.278289698208095	1.13122606751285	0.257959952907039	0.318781746818621	day	FALSE	FALSE	FALSE	other
giovani	infetti	0.215642280893664	1.59910170632413	1.19617621243379	1.36233885652557	0.173090970272953	0.269109042857686	young	FALSE	FALSE	FALSE	NA
giovanni	infetti	0.160643993565853	1.42516713448828	1.23797192614064	1.20387644313008	0.228637337976636	0.298622553831782	giovanni	FALSE	FALSE	FALSE	NA
girare	infetti	0.0574166298263499	1.36184937759094	1.23034052703995	1.31953306735879	0.186990962742332	0.27192850287555	turn	FALSE	FALSE	FALSE	NA
giri	infetti	0.942496440088425	1.32818849696703	1.01248213523253	1.42090547500414	0.155344241125073	0.266132375422188	turn	FALSE	FALSE	FALSE	NA
girolamo	infetti	0.715398335156775	1.10512273110284	0.943897353816162	1.19833682730227	0.230785915039841	0.299382183708768	girolamo	FALSE	FALSE	FALSE	proper noun
gitta	infetti	0.104661983223314	1.45068632859886	1.24650141115503	1.35001283907461	0.177011864563484	0.269396856364839	gitta	FALSE	FALSE	FALSE	NA
giu	infetti	0.476934900912635	0.769577249273379	0.585014903584833	1.3279921584044	0.184180697449167	0.2706416314827	down	FALSE	FALSE	FALSE	NA
giudicate	infetti	0.0333955478718911	1.71242485822954	1.2480463741197	1.5851369986112	0.112935210917755	0.245009176338219	judge	FALSE	FALSE	FALSE	NA
giudicati	infetti	0.961272040000585	2.12124205998286	0.659355956836697	3.22775129782978	0.00124767397573337	0.1834340733234	judged	FALSE	FALSE	FALSE	NA
giudichera	infetti	0.0538683972467816	1.41991302545076	1.23344170541035	1.35534158004742	0.175308753173798	0.269396856364839	judge	FALSE	FALSE	FALSE	NA
giudici	infetti	0.462361298123729	0.806092858955623	0.765656016624032	1.07509524444249	0.282332088379796	0.340480939479642	judge	FALSE	FALSE	FALSE	NA
giugno	infetti	0.712033599383617	0.369846497700705	0.636309430650977	0.583639716128283	0.559462733571933	0.600050459134202	june	FALSE	FALSE	FALSE	NA
giuli	infetti	0.144396106314024	1.79257136087454	1.24698504475998	1.71217764343813	0.0868639361405694	0.230069996532997	NA	FALSE	FALSE	FALSE	NA
giulio	infetti	0.63001173815522	1.5084936910139	0.729980769967256	2.10356191728988	0.0354166788713723	0.206866576658586	giulio	FALSE	FALSE	FALSE	NA
giunti	infetti	0.211970636164319	1.25514133392235	0.895375522802194	1.4437036069799	0.148822366389755	0.264395824852575	joint	FALSE	FALSE	FALSE	NA
giuochi	infetti	0.0702913975327459	2.03753173420672	1.19309255849815	1.82110342442582	0.0685911368451928	0.217926570271859	game	FALSE	FALSE	FALSE	NA
giuramento	infetti	0.361617880748205	2.35058993937427	1.00541864707036	2.41182635367384	0.0158728392258632	0.199934282888973	oath	FALSE	FALSE	FALSE	NA
giusta	infetti	0.422031614970331	1.46066679944037	0.950725191713567	1.61388115281093	0.106553207475412	0.240908928105698	right	FALSE	FALSE	FALSE	NA
giustamente	infetti	0.0504024902685557	2.43304776500664	1.13755055595168	2.29395279300455	0.0217932104709493	0.206248337134285	rightly	FALSE	FALSE	FALSE	NA
giusti	infetti	0.312912806967469	0.778942415960957	0.802847176805853	0.990807380797949	0.321779644585564	0.374293917310121	fair	FALSE	FALSE	FALSE	other
giustiniano	infetti	0.105196428994185	1.30777299509682	1.24771473296011	1.63622777286763	0.101791925928507	0.239568590993175	justinian	FALSE	FALSE	FALSE	NA
giustizia	infetti	0.115909428228125	1.52422994336186	1.20510288264339	1.33598364062256	0.181554620503389	0.269396856364839	justice	FALSE	FALSE	FALSE	prevention measure
gli	infetti	19.1391834875369	0.0113502069061987	0.391368983313098	0.0290110544599912	0.976855774121944	0.980592551071087	the	FALSE	FALSE	FALSE	NA
gliare	infetti	0.0434085752829516	1.82539393791502	1.24645866102544	1.67406784263458	0.0941172668521987	0.235264833865963	NA	FALSE	FALSE	FALSE	NA
glie	infetti	0.275652276044288	1.84484130887542	0.671422472913747	2.76271844018377	0.005732219080502	0.1834340733234	NA	FALSE	FALSE	FALSE	NA
gloriosi	infetti	0.891118826638737	1.61999120418181	1.01055708336261	1.70147227092175	0.08885434044471	0.232587130557267	glorious	FALSE	FALSE	FALSE	other
gnato	infetti	0.106114579845985	1.95786911637958	1.14290947682509	1.88157933203374	0.0598931546051966	0.214067771286903	NA	FALSE	FALSE	FALSE	NA
gne	infetti	0.056035269132338	1.48391847451589	1.23997779542247	1.43090929113222	0.152456213876413	0.26602470502289	NA	FALSE	FALSE	FALSE	NA
gnori	infetti	0.170817448992663	1.52340590213874	0.992079365435349	1.61857489683844	0.105538759926759	0.240044371633829	NA	FALSE	FALSE	FALSE	NA
godere	infetti	0.0525349983163035	1.8846193391021	1.21058608545719	1.68594022831407	0.0918073125467196	0.235159548308605	enjoy	FALSE	FALSE	FALSE	NA
gonzale	infetti	0.0528008382182368	1.40059721590828	1.23033333784263	1.34835082013846	0.17754557386206	0.269396856364839	gonzale	FALSE	FALSE	FALSE	NA
gorio	infetti	0.0598017704833341	1.89877710068327	1.24030398260691	1.81173276322389	0.0700274986238301	0.217926570271859	NA	FALSE	FALSE	FALSE	NA
gorlago	infetti	0.0740440749524179	1.4501048721572	1.23038681219283	1.38652777919156	0.165585803879882	0.267991782748179	gorlago	FALSE	FALSE	FALSE	NA
governo	infetti	0.229510929100092	1.76502257068663	1.19361135541609	1.49693567147128	0.134409997292788	0.257142819851147	government	FALSE	FALSE	FALSE	NA
gr	infetti	0.163840547603404	1.16501400822923	1.22039321706979	1.72481595353826	0.0845606457424492	0.227980713564189	NA	FALSE	FALSE	FALSE	NA
gradi	infetti	0.325557420216164	0.87128452538882	0.689770364780231	1.2764250397897	0.201805309406454	0.279949303665606	degree	FALSE	FALSE	FALSE	NA
gran	infetti	5.64373990622949	-0.398801421165185	0.47375004871404	-0.841347315784075	0.400153390778771	0.450029652700839	big	FALSE	FALSE	FALSE	NA
grand	infetti	0.0644769956073843	1.41580486139882	1.24095816109899	1.3898762593642	0.16456645586645	0.267991782748179	big	FALSE	FALSE	FALSE	NA
grandezze	infetti	0.194689462102464	1.33858831944968	0.762490996736346	1.78060172073737	0.0749775384811611	0.221278602321627	size	FALSE	FALSE	FALSE	NA
grandi	infetti	3.17978366805608	0.183586654177736	0.392878055128876	0.467813779873453	0.639917765454562	0.676435395574493	large	FALSE	FALSE	FALSE	NA
grandissime	infetti	0.206624513316717	1.32622477209612	1.0039422091457	1.37446088731575	0.169298644815008	0.268928998121015	great	FALSE	FALSE	FALSE	other
grandissimi	infetti	0.15946074853196	1.49332638148717	0.96427175641462	1.61007558764749	0.107381355796367	0.241531349573399	very big	FALSE	FALSE	FALSE	NA
grani	infetti	0.425700670468193	0.410466257144858	0.6341038739114	0.652364352187144	0.514166155176045	0.557544498157495	grain	FALSE	FALSE	FALSE	NA
gratia	infetti	0.5707836072208	1.24840707369276	0.785145455899676	1.62616563812776	0.103914423829987	0.239893415918899	grace	FALSE	FALSE	FALSE	religious
graue	infetti	0.680141164889184	1.01109803896693	0.946316023831344	1.11351361250183	0.265487905300922	0.325300161008795	serious	FALSE	FALSE	FALSE	NA
gravi	infetti	0.265146956728986	0.886386529496964	1.23597654730103	0.768712258621577	0.4420641459906	0.491026453518307	serious	FALSE	FALSE	FALSE	NA
gravide	infetti	0.0510314132220176	1.39530300861114	1.230292388156	1.36113935448105	0.173469654918755	0.269257345869299	pregnant	FALSE	FALSE	FALSE	NA
gravissimi	infetti	0.373443105274037	1.81227047960677	1.24541181243066	1.58806424223526	0.112271813030816	0.244328914467201	very serious	FALSE	FALSE	FALSE	NA
grazie	infetti	0.110204789180646	0.799465507869677	1.24255706759131	0.990572929502752	0.321894161556007	0.374293917310121	grace	FALSE	FALSE	FALSE	religious
gregorio	infetti	0.159671544090375	1.71309722961698	0.781995573095758	2.23417453644551	0.0254715911909826	0.206248337134285	gregorio	FALSE	FALSE	FALSE	proper noun
gri	infetti	0.089372745784205	1.99556731869705	1.13897184725954	1.92218831041142	0.0545820671742356	0.212851325742408	NA	FALSE	FALSE	FALSE	NA
gride	infetti	0.402529084048474	1.00089928737179	1.01982976934371	1.00657115670022	0.314140901012633	0.368017000479458	proclamations	FALSE	FALSE	FALSE	public response
gridi	infetti	0.39834606760846	1.61970715525109	1.0482148081883	1.68465885780951	0.0920544085625442	0.235159548308605	proclamations	FALSE	FALSE	FALSE	public response
grigioni	infetti	0.462316421045809	2.68602092220063	1.10155327548062	2.47716649632429	0.0132430108600356	0.194987782558128	grisons	FALSE	FALSE	FALSE	NA
guadagni	infetti	0.193951850633103	1.35668066138189	0.809396504559224	1.69871688029149	0.0893725413232211	0.233392612273591	earnings	FALSE	FALSE	FALSE	NA
guar	infetti	0.111588566857803	2.23786052276165	0.939994341126655	2.46546194979769	0.0136836707898131	0.194987782558128	NA	FALSE	FALSE	FALSE	NA
guarda	infetti	0.106418292814268	2.0994975240649	1.19413776936213	2.00018604696154	0.0454801779231	0.209918270166705	watch	FALSE	FALSE	FALSE	NA
guardare	infetti	0.140654198965191	2.40539274510827	1.11465703985473	2.23672374185049	0.0253044012919199	0.206248337134285	watch	FALSE	FALSE	FALSE	NA
guardati	infetti	0.336655696836421	2.26044474629933	1.13712226553852	2.12081029192763	0.0339377702494298	0.206866576658586	look	FALSE	FALSE	FALSE	NA
guardiani	infetti	0.558204683396801	1.28636951360518	0.937826786698633	1.41114437810005	0.158202046912403	0.266859787354622	guardian	FALSE	FALSE	FALSE	prevention measure
guardie	infetti	2.38884810610315	0.821635262888144	0.554820807268771	1.48653082692165	0.137138769182448	0.258129099913645	guard	FALSE	FALSE	FALSE	NA
guariti	infetti	0.159358235313456	1.64124628830107	1.06310959050767	1.63370994589645	0.102319768985618	0.239893415918899	healed	FALSE	FALSE	FALSE	nature of plague
guerre	infetti	0.685946938192784	-0.277952033947624	0.820408675163743	-0.346314317356944	0.729106509891298	0.75674238617261	war	FALSE	FALSE	FALSE	NA
gui	infetti	0.0804427540330529	1.60588412855203	1.2408735263929	1.46829850697556	0.142023156323193	0.261242522532823	NA	FALSE	FALSE	FALSE	NA
guise	infetti	0.495672683727865	0.994403776837013	0.953548928290541	1.0902682205086	0.275595009789898	0.334173540942776	way	FALSE	FALSE	FALSE	NA
hanno	infetti	0.803042091840658	0.302925769561999	0.673112003458229	0.450965973142468	0.652014073320582	0.68622737863854	have	FALSE	FALSE	FALSE	other
hata	infetti	0.0517117612096234	1.41779842561829	1.2302589957152	1.39654185328744	0.162551386313191	0.267991782748179	hata	FALSE	FALSE	FALSE	NA
hauer	infetti	1.12304732694102	0.107296119334708	0.857503305454748	0.12534099448334	0.900253599163195	0.913010816027344	have	FALSE	FALSE	FALSE	other
he	infetti	2.69036108637263	-1.0004125464364	0.553566863224417	-1.80686327790719	0.07078359946573	0.217926570271859	NA	FALSE	FALSE	FALSE	NA
hi	infetti	1.0260582458417	-0.522222328607451	0.692545703568797	-0.761049977582358	0.44662721668625	0.495047203570926	NA	FALSE	FALSE	FALSE	NA
hora	infetti	0.492271406436015	0.235483770253125	0.824627004233095	0.291799127010188	0.770440212752453	0.794666305259573	now	FALSE	FALSE	FALSE	NA
i	infetti	216.247646607797	0.0425570542477151	0.21982737394575	0.193598601632205	0.846490193212719	0.863225632690169	the	FALSE	FALSE	FALSE	NA
ia	infetti	0.507077200146168	1.12204588214334	0.743406938557443	1.53519952362387	0.124734825325687	0.249707542880221	NA	FALSE	FALSE	FALSE	NA
id	infetti	0.118463171715566	2.43903510164902	1.04736804972093	2.46060750407741	0.0138702011092476	0.194987782558128	NA	FALSE	FALSE	FALSE	NA
iddio	infetti	1.38362722130789	-0.296657325000651	0.647181856047819	-0.461536253700869	0.644413917390583	0.679818903136665	god	FALSE	FALSE	FALSE	NA
idonei	infetti	0.13938223669668	2.02676699711957	1.03826683434898	2.01601244882909	0.0437986740595143	0.208504269168863	suitable	FALSE	FALSE	FALSE	NA
ieri	infetti	0.0742528359096699	1.84623436159141	1.20330898022527	1.83622614737349	0.0663242170826827	0.217926570271859	yesterday	FALSE	FALSE	FALSE	NA
ignobili	infetti	0.0560234096578545	1.44299448428085	1.23919510316288	1.36594165305741	0.171957277603619	0.269106824882869	ignoble	FALSE	FALSE	FALSE	NA
ih	infetti	0.067652982080298	1.62872472378671	1.24202027554498	1.47461719942014	0.140315488191949	0.261242522532823	NA	FALSE	FALSE	FALSE	NA
il	infetti	76.1709656343342	-0.105246231200021	0.136196474049854	-0.772763276629818	0.439662490646921	0.489048810684264	the	FALSE	FALSE	FALSE	NA
ili	infetti	0.245293388419705	1.31006508186905	1.12671297801797	1.20597942879726	0.227825422350999	0.298227965336654	NA	FALSE	FALSE	FALSE	NA
ill	infetti	0.0714860531729388	1.45904316180973	1.24377232211732	1.43728647798976	0.150636609439173	0.265489065820597	NA	FALSE	FALSE	FALSE	NA
illustri	infetti	0.126543684507071	1.5571973342536	1.12174926621821	1.44385272705003	0.148780406558086	0.264395824852575	distinguished	FALSE	FALSE	FALSE	NA
illustrissime	infetti	0.108032443519644	0.91585496643626	1.24681175146033	1.52068810882302	0.128338124171513	0.254054013304532	illustrious	FALSE	FALSE	FALSE	other
im	infetti	0.773334609742816	1.37429818650615	0.668344773673982	2.08668026558266	0.0369170463083938	0.206866576658586	NA	FALSE	FALSE	FALSE	NA
imagine	infetti	0.1862644611464	1.82002793108612	1.17178172513534	1.74936157579032	0.0802285383406573	0.225968967060044	image	FALSE	FALSE	FALSE	NA
immediatamente	infetti	0.219559824115582	1.32813379858479	0.918110432052532	1.49298652603439	0.135440713922018	0.257483434230606	immediately	FALSE	FALSE	FALSE	NA
immediate	infetti	0.215453280887565	1.99436171731057	1.11439147825258	1.93480902028353	0.0530137357809298	0.211215878030378	immediate	FALSE	FALSE	FALSE	NA
immersa	infetti	0.0496193771836456	1.40997445620712	1.23027070463999	1.38276971928885	0.166735486530891	0.267991782748179	immersed	FALSE	FALSE	FALSE	NA
immondizie	infetti	0.0682319861671206	1.30253524023655	1.23643138964176	1.20280481921186	0.229051859454271	0.298799400673324	trash	FALSE	FALSE	FALSE	NA
immune	infetti	0.276347350353924	2.05614178151938	1.23639182326218	1.94674709335474	0.051565062652425	0.210968785023306	immune	FALSE	FALSE	FALSE	NA
impiego	infetti	0.182093201084007	2.09942096032724	1.03949924857803	2.16225565541846	0.0305984757556507	0.206866576658586	use	FALSE	FALSE	FALSE	NA
importanti	infetti	0.13750787913621	1.60974982641998	0.963666345398975	1.70779866987899	0.0876737059855971	0.230839883067429	important	FALSE	FALSE	FALSE	NA
importanza	infetti	0.0552887633255532	2.095539254788	1.14614311800637	1.93246388971523	0.053302274897767	0.211215878030378	importance	FALSE	FALSE	FALSE	NA
impossibile	infetti	0.0754998778424091	1.92018899035957	1.20728167780232	1.69568112991074	0.0899462840320346	0.233410246638324	impossible	FALSE	FALSE	FALSE	NA
imposte	infetti	0.208361428750948	2.24430289088585	1.09784707554173	2.14062046178225	0.032304657336404	0.206866576658586	taxes	FALSE	FALSE	FALSE	NA
imprese	infetti	0.054368584738937	2.32253470885928	1.06292747095742	2.28073102781589	0.0225643679403204	0.206248337134285	businesses	FALSE	FALSE	FALSE	NA
in	infetti	66.6791123050862	-0.180665916447711	0.126953642232725	-1.42296398919501	0.154746594667176	0.266132375422188	in	FALSE	FALSE	FALSE	NA
incendio	infetti	0.23723735419507	1.90376192296793	1.04882512917888	1.87915537629838	0.0602232806913956	0.214286001013791	fire	FALSE	FALSE	FALSE	NA
incontinenti	infetti	0.125503057103006	1.9859580614269	1.14257472911709	1.79792998703354	0.0721881033875423	0.218267300639773	incontinent	FALSE	FALSE	FALSE	NA
incontrata	infetti	0.0443763510852735	1.38538162851663	1.23029776160179	1.36289633375683	0.172915184339973	0.269109042857686	met	FALSE	FALSE	FALSE	NA
incontri	infetti	0.614020327946223	1.49552724198924	0.733852601670905	2.07661619882423	0.0378369966070039	0.207511398791007	meeting	FALSE	FALSE	FALSE	NA
incorreranno	infetti	0.128040144014233	1.06756366201702	1.23085202416815	0.950302903902829	0.341958363802295	0.394153326359234	will run into	FALSE	FALSE	FALSE	NA
incorrere	infetti	0.0727212181224128	1.60775421582726	1.24553668802543	1.41864143110516	0.156003580485353	0.266132375422188	incurs	FALSE	FALSE	FALSE	NA
incorsi	infetti	0.123236501438009	1.81422696012037	1.20232102125149	1.57858133016649	0.114432119769486	0.245802691101031	incurred	FALSE	FALSE	FALSE	NA
increduli	infetti	0.0533427438836014	1.42765683908684	1.23365652368212	1.3640980172096	0.172536718750735	0.269106824882869	incredulous	FALSE	FALSE	FALSE	NA
indegne	infetti	0.134725556724387	2.15026342169329	1.21669494420855	2.09149536225796	0.0364836817316967	0.206866576658586	unworthy	FALSE	FALSE	FALSE	NA
indi	infetti	0.445408094179891	0.702622910871393	0.783776637103626	0.907002418657549	0.364405518207895	0.415163884528459	therefrom	FALSE	FALSE	FALSE	NA
indifferentemente	infetti	0.155625402340703	2.10825125289191	0.931043948143498	2.33731361928395	0.0194228829020237	0.204169664114217	indifferently	FALSE	FALSE	FALSE	NA
indizio	infetti	0.0509671580008415	1.39644301552633	1.23029071594803	1.36382982540219	0.172621130979729	0.269106824882869	clue	FALSE	FALSE	FALSE	NA
indubitatamente	infetti	0.271277044683026	1.61876214760696	1.24307002261901	1.61652222800948	0.105981451519403	0.240097547363021	undoubtedly	FALSE	FALSE	FALSE	NA
indugio	infetti	0.0780627361576852	1.6181944980546	1.24409768302383	1.42383684397049	0.154493707477709	0.266132375422188	delay	FALSE	FALSE	FALSE	NA
indulgenze	infetti	0.492878911195744	1.96584585220029	1.15950454050145	1.97095092754457	0.0487294890914342	0.209918270166705	indulgence	FALSE	FALSE	FALSE	NA
infelici	infetti	0.503147704521628	1.01932743667417	0.897583793911945	1.18158680085507	0.237369693325765	0.304385222755365	unhappy	FALSE	FALSE	FALSE	NA
inferiori	infetti	0.140147980579375	1.65573600353074	0.936781331644572	1.83298065274294	0.0668054483279386	0.217926570271859	lower	FALSE	FALSE	FALSE	NA
infermi	infetti	1.87127511256225	0.397759549376808	0.601636737396056	0.662893153980386	0.507398986607078	0.55172631520224	infirm	FALSE	FALSE	FALSE	consequence
infermita	infetti	0.326863764117405	1.58055982430454	0.805131054939138	1.96950033085803	0.0488956646221701	0.209918270166705	infirmity	FALSE	FALSE	FALSE	NA
infernali	infetti	0.837407560887888	1.98881848747105	1.14941415181915	1.99352458870551	0.0462040337856727	0.209918270166705	infernal	FALSE	FALSE	FALSE	NA
infettare	infetti	0.0802708287752957	2.14685982175431	1.13426872656732	2.00145922395211	0.045342923835232	0.209918270166705	infect	FALSE	FALSE	FALSE	nature of plague;consequence
infettarsi	infetti	0.283260979206919	1.42958455590713	1.23955838275852	1.39372569140984	0.163400454960142	0.267991782748179	infected	FALSE	FALSE	FALSE	consequence
infettati	infetti	0.178412894466605	2.75981114925723	0.990663669407657	2.88153088604098	0.00395748446390441	0.1834340733234	infected	FALSE	FALSE	FALSE	consequence
infette	infetti	1.32799335665148	2.52684766842889	0.657986552123031	3.86254007023833	0.00011221415211228	0.176681182500784	infected	FALSE	FALSE	FALSE	consequence
infetti	infetti	42.4995021277381	10.7110592063377	0.484676256986252	21.0955712366308	8.73442610519517e-99	2.75047078052596e-95	infected	TRUE	TRUE	TRUE	consequence
infezione	infetti	0.407648432352229	1.39713401446291	1.23141908202848	1.18005290505038	0.237979173840492	0.304385222755365	infection	FALSE	FALSE	FALSE	consequence
infinite	infetti	0.664194572110823	1.84257622673058	0.850679490232945	2.2532316184592	0.0242445487755719	0.206248337134285	endless	FALSE	FALSE	FALSE	NA
infiniti	infetti	0.537500567182307	1.83364119358216	0.874937785779279	2.19296493627097	0.0283099054774421	0.206248337134285	infinite	FALSE	FALSE	FALSE	other
influssi	infetti	0.157118973901956	1.13352197553896	1.23995333261204	1.07832616156394	0.280888225924847	0.339155300397754	influence	FALSE	FALSE	FALSE	other
informati	infetti	0.120592605395923	1.55927043986082	1.13320590936802	1.46368041336347	0.14328128960705	0.261600518167824	informed	FALSE	FALSE	FALSE	NA
infra	infetti	0.455600624804917	1.61584799303528	1.23798090204684	1.68920713224719	0.0911797426764428	0.234963183050833	NA	FALSE	FALSE	FALSE	NA
infrascritti	infetti	0.107369319571514	1.65610860185166	1.14985474140601	1.50488763350043	0.132352968212051	0.255067011566553	written below	FALSE	FALSE	FALSE	NA
ingannati	infetti	0.0930012009890515	1.89756900764032	1.23913903762324	1.65934485387568	0.0970463217565839	0.235264833865963	deceived	FALSE	FALSE	FALSE	NA
ingordigia	infetti	0.0456745490973894	1.73181697092012	1.2453887230283	1.65207669876505	0.0985189163650942	0.236821425674566	greed	FALSE	FALSE	FALSE	NA
ini	infetti	1.27935850423322	1.34447008307223	0.660377440041347	2.05647721691433	0.0397365401245674	0.207511398791007	NA	FALSE	FALSE	FALSE	NA
innanzi	infetti	0.657340283575516	1.98754367925999	0.824508287037849	2.44802904765051	0.014364007484527	0.196661998125111	before	FALSE	FALSE	FALSE	NA
innocenti	infetti	0.936764594734433	1.96858999234543	1.03207292461683	2.04328513085618	0.0410242206542846	0.207532449961152	innocent	FALSE	FALSE	FALSE	NA
inoltri	infetti	0.164319790331926	1.28079737050347	1.18806740542539	1.12815581859288	0.2592541190493	0.319836311914249	forward	FALSE	FALSE	FALSE	NA
inquilini	infetti	0.280699501868742	1.48637085565125	1.24172005663515	1.44988283514475	0.147091194719017	0.263483824238347	tenants	FALSE	FALSE	FALSE	other
insieme	infetti	0.820210839237052	0.310709233947319	0.850891168270978	0.367361858581801	0.713349118089963	0.743819991014997	together	FALSE	FALSE	FALSE	NA
instanze	infetti	0.224404088624665	1.76886971995316	1.05218191026588	1.74905831730131	0.0802809393827059	0.225968967060044	instance	FALSE	FALSE	FALSE	other
intanto	infetti	0.337518916781483	1.54329717536219	0.85884730653853	1.83611734079563	0.0663403041729325	0.217926570271859	meanwhile	FALSE	FALSE	FALSE	NA
integrita	infetti	0.0985561681532133	2.01822369982862	0.995004475395326	2.11336225003388	0.0345697744243954	0.206866576658586	integrity	FALSE	FALSE	FALSE	NA
intelligenti	infetti	0.0467722314622163	1.57673627498238	1.24767460845339	1.42031207023094	0.155516848718406	0.266132375422188	smart	FALSE	FALSE	FALSE	NA
intendendosi	infetti	0.08221190448112	1.55013267286183	1.24507036758448	1.47363376512006	0.140580225106966	0.261242522532823	intending	FALSE	FALSE	FALSE	NA
intendenti	infetti	0.0512941985739367	1.35255996162824	1.23034125587607	1.41635754859936	0.156670846368577	0.266132375422188	NA	FALSE	FALSE	FALSE	NA
intendere	infetti	0.295723958029977	2.11900857960058	0.7651910709989	2.80868590017007	0.00497441534507555	0.1834340733234	understand	FALSE	FALSE	FALSE	NA
intenti	infetti	0.0890345356839883	2.24617967250559	1.04457214624696	2.28277555892765	0.022443592362939	0.206248337134285	intent	FALSE	FALSE	FALSE	NA
inter	infetti	0.285685575218613	2.44821550841533	1.13225978425352	2.3426954267588	0.0191450046644611	0.204003118747969	NA	FALSE	FALSE	FALSE	NA
interrati	infetti	0.0483610547197883	1.34907892124016	1.23034578474061	1.38467302550689	0.166152470819694	0.267991782748179	underground	FALSE	FALSE	FALSE	NA
intesi	infetti	0.223350389884172	1.56318512916305	1.05675775675042	1.53767641178032	0.124127753898553	0.249513526774909	understood	FALSE	FALSE	FALSE	other
intiere	infetti	0.0561756951093921	2.03284130602133	1.20844677542463	1.82492095737063	0.0680129581390303	0.217926570271859	entire	FALSE	FALSE	FALSE	NA
intieri	infetti	0.3542216014034	2.36296807687757	0.99722605062343	2.47085186127905	0.013479164282288	0.194987782558128	entire	FALSE	FALSE	FALSE	NA
intimi	infetti	0.181183063701922	1.90413479330856	1.17196823768199	1.83734421836051	0.0661590960042724	0.217926570271859	intimate	FALSE	FALSE	FALSE	NA
intorno	infetti	0.489750416710712	0.239496145271935	0.62617788044435	0.38553607441749	0.699840284651328	0.731672329471126	around	FALSE	FALSE	FALSE	NA
intrepidezza	infetti	0.084835088119548	1.59486289776306	1.24132590326716	1.5793823513586	0.114248382975814	0.245607598424729	intrepidity	FALSE	FALSE	FALSE	NA
introdotte	infetti	0.296615408980592	2.52727345046245	1.05078926392505	2.57804278533382	0.00993616943611855	0.191821345187664	introduced	FALSE	FALSE	FALSE	NA
introdotti	infetti	0.249853841752662	1.75199971226528	0.814534779444835	2.17666937633344	0.0295052447653516	0.206248337134285	introduced	FALSE	FALSE	FALSE	NA
introdursi	infetti	0.0549524046950356	1.88760724772056	1.24221735085277	1.71231286164239	0.0868390277044047	0.230069996532997	intrude	FALSE	FALSE	FALSE	NA
io	infetti	2.59575625362131	-1.02296701558363	0.58336840532373	-1.75494934454246	0.0792679727204299	0.225691542582851	i	FALSE	FALSE	FALSE	NA
ion	infetti	0.0463742449968682	2.11966720532421	1.20331526908786	2.00371019441878	0.0451011136052532	0.209918270166705	NA	FALSE	FALSE	FALSE	NA
isola	infetti	0.130928472933986	1.60161409391766	1.24792269276426	1.61252168836144	0.106848464271562	0.240978943127686	island	FALSE	FALSE	FALSE	NA
istessi	infetti	0.161690075064318	1.84260288138244	1.19398725472021	1.58872996764195	0.112121370180908	0.244170259128409	same	FALSE	FALSE	FALSE	other
istruzione	infetti	0.0538838475303809	1.36784133337972	1.23033203583779	1.32399582023753	0.185504432871707	0.271320696290296	instruction	FALSE	FALSE	FALSE	NA
italia	infetti	0.528100043478149	1.33157769928272	0.749501322526603	1.80384329046957	0.0712558771922493	0.217926570271859	italy	FALSE	FALSE	FALSE	NA
ite	infetti	0.223039674417173	1.91238947539049	0.966512562927393	2.00372966499701	0.0450990267330607	0.209918270166705	NA	FALSE	FALSE	FALSE	NA
iti	infetti	0.232700615872604	1.27224024024252	0.863829683847397	1.51275193034372	0.130342683220191	0.254545047076785	NA	FALSE	FALSE	FALSE	NA
ius	infetti	0.146340818624809	1.18191158198627	1.23085946204183	1.04246095206296	0.297198020111442	0.353294286648144	NA	FALSE	FALSE	FALSE	NA
iust	infetti	0.0723402805559043	1.15436519954636	1.23057694014976	1.06075868752753	0.288799581366682	0.345659400123026	NA	FALSE	FALSE	FALSE	NA
ivi	infetti	0.382243247968021	1.12146623268293	1.24649489471223	1.47203934626164	0.141010252799585	0.261242522532823	there	FALSE	FALSE	FALSE	NA
j	infetti	2.3488318018513	0.714752435083254	0.784799448124613	2.00625844477649	0.044828681161112	0.209918270166705	NA	FALSE	FALSE	FALSE	NA
ji	infetti	0.318684584510351	0.994210912156784	1.02024087643668	1.00966046499318	0.312657989902353	0.366918838250876	NA	FALSE	FALSE	FALSE	NA
k	infetti	0.149619713605111	1.41550215504978	1.14367603905039	1.29715758521759	0.19457697121794	0.275257359553142	NA	FALSE	FALSE	FALSE	NA
l	infetti	4.95890863866579	-0.622393854723682	0.541898649184282	-1.15061672682696	0.249889948503483	0.313008531359375	NA	FALSE	FALSE	FALSE	NA
lac	infetti	0.0584820393708842	1.71919066916193	1.24359192002173	1.62475689230972	0.104214369607763	0.239893415918899	lac	FALSE	FALSE	FALSE	NA
laceto	infetti	0.0636666204734678	1.73086768527587	1.24452389243994	1.54099795215328	0.123317284390664	0.249051731568442	vinegar	FALSE	FALSE	FALSE	disinfection
lacqua	infetti	0.17740255027269	1.54417692965824	0.817717234170663	1.95119997859479	0.0510332615397723	0.210281549564154	water	FALSE	FALSE	FALSE	treatment
ladri	infetti	0.0792980309432287	1.63186344505268	1.24225928604842	1.48918887518396	0.136437639453255	0.257579212612889	thieves	FALSE	FALSE	FALSE	NA
laghi	infetti	0.290331988096366	0.972736639655826	1.17069472547573	1.29770630136235	0.194388277511524	0.275114016127546	lake	FALSE	FALSE	FALSE	NA
lagrimosi	infetti	0.141249502742717	1.6072194039786	1.24809548605077	1.58394232749132	0.113206843941603	0.245009176338219	tearful	FALSE	FALSE	FALSE	NA
laici	infetti	0.130769197223437	1.9774398950172	0.98384805649745	2.08153917534462	0.0373845821959287	0.207511398791007	laic	FALSE	FALSE	FALSE	NA
laiuto	infetti	0.145856972188443	1.50350908332522	1.05752334791521	1.46544144472038	0.142800517026634	0.261441179137715	help	FALSE	FALSE	FALSE	NA
lalito	infetti	0.42156345099523	2.87933455677409	1.06606918907061	2.85674330727547	0.00428011824982386	0.1834340733234	breath	FALSE	FALSE	FALSE	NA
laltra	infetti	0.292306441250806	1.09159893425113	0.697855874188069	1.58181902674931	0.113690890173117	0.245550489132472	other	FALSE	FALSE	FALSE	NA
laltro	infetti	0.651086432782958	0.335456967689184	0.5984025455789	0.562755897344502	0.573601115492628	0.613334435547126	other	FALSE	FALSE	FALSE	NA
lamenti	infetti	0.161084290999743	2.29277022394192	0.860230188079118	2.71697805010999	0.00658809767270486	0.1834340733234	moaning	FALSE	FALSE	FALSE	NA
lanci	infetti	0.0327605757262684	1.1443020827527	1.2305931425969	1.56309365716227	0.11803056731834	0.247722241986546	launches	FALSE	FALSE	FALSE	NA
lando	infetti	0.0454209346843445	1.82592543307001	1.24579501707482	1.66728295494614	0.0954581543132957	0.235264833865963	NA	FALSE	FALSE	FALSE	NA
lane	infetti	0.334513751634781	0.994100181934076	0.941419506839377	1.08491176220205	0.277960737949101	0.335878113507951	wool	FALSE	FALSE	FALSE	NA
langue	infetti	0.0495670075099141	1.4413402494815	1.23022314231059	1.43306058831445	0.151840523195584	0.265489065820597	langue	FALSE	FALSE	FALSE	NA
lani	infetti	0.24595210717804	1.43929345122372	0.762619814721677	1.92034532487477	0.0548142948022456	0.212851325742408	wool	FALSE	FALSE	FALSE	NA
lanima	infetti	0.160181857864371	1.70115465668821	0.901737085000952	1.9355745114179	0.0529198346187797	0.211215878030378	soul	FALSE	FALSE	FALSE	NA
lanimo	infetti	0.408303973580312	1.59291279504877	0.899950905685286	1.84346748515394	0.0652607848098908	0.217926570271859	soul	FALSE	FALSE	FALSE	NA
lanno	infetti	0.688476113388562	0.498234192298285	0.693655137291868	0.726824281795825	0.467333606218306	0.513479946260099	year	FALSE	FALSE	FALSE	NA
laonde	infetti	0.55552064685439	1.02612300951596	0.974916811180585	1.09874958536314	0.271877307706037	0.330939946643336	NA	FALSE	FALSE	FALSE	NA
lari	infetti	0.0983870178404719	2.00971425595392	0.912204864400214	2.27171367724106	0.0231038095542114	0.206248337134285	NA	FALSE	FALSE	FALSE	NA
laria	infetti	0.805223124912348	1.26618137114325	0.670902715209971	1.9081905149573	0.0563665971021277	0.213546792378354	air	FALSE	FALSE	FALSE	disinfection;source
larte	infetti	0.144419300543163	1.66486803773007	1.0750062990931	1.68105412698176	0.0927524015337512	0.235159548308605	art	FALSE	FALSE	FALSE	NA
lascia	infetti	0.175346342189322	2.47503387418853	1.03373103257694	2.48606882834488	0.0129162981845901	0.194987782558128	leave	FALSE	FALSE	FALSE	other
lasciando	infetti	0.138364770609821	1.66625960173342	0.91470239989388	1.87618104966042	0.0606304233235031	0.214724266197008	leaving	FALSE	FALSE	FALSE	NA
lasciar	infetti	0.195062369698305	1.64241778575414	0.940856870802663	1.7950168248752	0.0726510193394869	0.21892637311009	let	FALSE	FALSE	FALSE	NA
lasciare	infetti	0.086931324432214	1.73430020342603	1.14474846522466	1.59512535759872	0.110684206030276	0.243227191060252	leave	FALSE	FALSE	FALSE	other
lasciati	infetti	0.336169806192508	1.54454513704444	0.762842926683547	2.05898817210876	0.039495371568628	0.207511398791007	left	FALSE	FALSE	FALSE	NA
lassistenza	infetti	0.0588557419155603	1.48805698921555	1.24670075460705	1.32440506815295	0.18536855229779	0.271247942000809	assistance	FALSE	FALSE	FALSE	other
latere	infetti	0.0321744334790572	1.05557302015423	1.23070077580464	1.56239082771083	0.118195946561544	0.247722241986546	sideway	FALSE	FALSE	FALSE	NA
lati	infetti	0.294982099620869	1.94275322954294	0.840081139138349	2.33912677509475	0.0193288733342473	0.204169664114217	side	FALSE	FALSE	FALSE	NA
latte	infetti	0.133902174971839	2.01487273098733	0.8062386812522	2.55156125723787	0.010724147018596	0.191821345187664	milk	FALSE	FALSE	FALSE	NA
lautore	infetti	0.126531860155409	1.53631389063893	1.23051893544892	1.45062654361102	0.14688387991044	0.263483824238347	author	FALSE	FALSE	FALSE	NA
lavati	infetti	0.101383508067	1.36278689110525	1.23054820849125	1.25444527979766	0.209680203285519	0.284559360931344	washed	FALSE	FALSE	FALSE	NA
laveva	infetti	0.0638508909254777	1.30531496271634	1.23041792226299	1.24114043464829	0.214553874588499	0.288115203018841	wash	FALSE	FALSE	FALSE	NA
lazaro	infetti	0.0943466716482419	1.48033335749013	1.24244475062946	1.33752328148517	0.181051887973287	0.269396856364839	lazaro	FALSE	FALSE	FALSE	NA
lazzaretti	infetti	1.6552246228559	0.853207432859074	1.21814265601732	1.52713585494585	0.126727232747896	0.252412432588946	lazaretto	FALSE	FALSE	FALSE	prevention measure
lazzaro	infetti	0.0389914544676874	1.44303180359336	1.23021777896941	1.42540919688305	0.154038951107652	0.266132375422188	lazzaro	FALSE	FALSE	FALSE	NA
lazzeretti	infetti	0.947062721268875	0.944675486368561	1.2380736211676	1.23233540736697	0.217823818576088	0.290324950123858	lazaretto	FALSE	FALSE	FALSE	prevention measure
le	infetti	72.0512843384528	-0.231470502742683	0.118431669773227	-1.95431978382355	0.0506634105982857	0.210053241687697	the	FALSE	FALSE	FALSE	NA
lecco	infetti	1.04899236643808	2.33681966977409	0.906682956998056	2.59480206192559	0.00946454076391483	0.186273992909799	lecco	FALSE	FALSE	FALSE	NA
lecito	infetti	0.365135267950809	1.9972163935382	1.03671935985312	1.9153984366005	0.0554417103829349	0.213430251828682	lawful	FALSE	FALSE	FALSE	NA
legati	infetti	1.72643985440919	0.729179729463734	0.742201433261124	1.85437002464142	0.0636862402110074	0.217820884539908	related	FALSE	FALSE	FALSE	NA
leggasi	infetti	0.0645030330046219	1.11447334164246	1.23057222161522	1.02876942273258	0.30358803852468	0.358777406697651	read	FALSE	FALSE	FALSE	NA
leggere	infetti	0.142711026690489	1.79536747456828	0.86306870088085	2.12245818601013	0.0337992804656448	0.206866576658586	read	FALSE	FALSE	FALSE	NA
leggi	infetti	0.473893743817046	0.47408608390547	0.648469124806379	0.73898300128899	0.459917319508075	0.506037609759234	read	FALSE	FALSE	FALSE	NA
legne	infetti	0.199457295877142	1.51576624407592	1.02653532541223	1.52988975189945	0.126044020454525	0.251369613940025	wooden	FALSE	FALSE	FALSE	NA
legni	infetti	0.683545194077712	0.308605083672088	0.753729347524503	0.419522186927286	0.67483454326986	0.708115287156544	wood	FALSE	FALSE	FALSE	NA
lei	infetti	0.671385975944518	0.743957776864632	0.680293003973855	1.10730774844042	0.268160895426514	0.327937343572074	she	FALSE	FALSE	FALSE	NA
lene	infetti	0.113574231011333	1.77630266529124	1.24811183055845	1.72524675108306	0.0844830136949235	0.227980713564189	lene	FALSE	FALSE	FALSE	NA
leni	infetti	0.0496460722086442	1.76504820249022	1.24596809004234	1.59858644446113	0.109912523698917	0.242503636141261	NA	FALSE	FALSE	FALSE	NA
lenza	infetti	0.554298307548242	0.952526131848712	1.02299807720557	1.79222232079064	0.0730973605578425	0.219293550464265	line	FALSE	FALSE	FALSE	NA
leonardo	infetti	0.082747182096803	0.972100389650659	1.23100655724682	1.28596612720941	0.198454883469616	0.277625245688948	leonardo	FALSE	FALSE	FALSE	NA
leonino	infetti	0.0562406838251583	1.2747894614953	1.23043873429027	1.19608395267871	0.231663799218761	0.299962707129884	leonino	FALSE	FALSE	FALSE	NA
lero	infetti	0.0946745598386705	1.7293634977238	1.2353103396141	1.65296141524635	0.098338716549742	0.236568845236927	NA	FALSE	FALSE	FALSE	NA
lesercito	infetti	0.575926476826948	2.16288049859664	1.15427691484436	2.02138417558675	0.0432400115232953	0.2080014830326	army	FALSE	FALSE	FALSE	NA
lestremo	infetti	0.414050513300943	2.11849702795354	1.2291472956731	2.01913601203274	0.0434730847860767	0.208385821620766	extreme	FALSE	FALSE	FALSE	NA
letargo	infetti	0.0791580610500124	2.06562066260761	1.19269735701265	1.98769193798624	0.0468457711065734	0.209918270166705	lethargy	FALSE	FALSE	FALSE	NA
lete	infetti	0.317482583426832	2.30816706028901	0.720044833761521	3.25826961709897	0.00112093851431092	0.1834340733234	NA	FALSE	FALSE	FALSE	NA
lette	infetti	0.149840417119619	2.27364127569631	1.08579348860605	2.24490721275008	0.0247740898175443	0.206248337134285	read	FALSE	FALSE	FALSE	NA
lettere	infetti	1.00428489885682	-0.175946467670711	0.734019473029063	-0.240745337832041	0.809752497679354	0.830589776935599	letter	FALSE	FALSE	FALSE	NA
letti	infetti	1.29043233348286	0.783211221362036	0.520144105413155	1.50803465853418	0.131545656841641	0.255059680884254	bed	FALSE	FALSE	FALSE	source
lettori	infetti	0.154735654319719	1.77183421793313	0.953741271605261	1.92103355239495	0.0547274776488606	0.212851325742408	reader	FALSE	FALSE	FALSE	NA
leva	infetti	0.0560154497248515	1.43190035485942	1.23595750251561	1.37529979319125	0.169038520614271	0.268928998121015	remove	FALSE	FALSE	FALSE	NA
levar	infetti	0.0905539706104202	1.72053544242755	1.24593719157695	1.59143704948393	0.111511251892035	0.243680275665729	remove	FALSE	FALSE	FALSE	NA
levati	infetti	0.0782622551728225	1.26441488369137	1.23983862887279	1.1432328552232	0.252941924456841	0.315701197033132	removed	FALSE	FALSE	FALSE	NA
li	infetti	77.4914566456713	0.157938254415874	0.139517832575301	1.1320433584013	0.257616206165597	0.318630570783765	them	FALSE	FALSE	FALSE	NA
liano	infetti	0.452490331638408	0.626089579417252	1.2315810306127	0.611757993546347	0.540697885817687	0.582304255280402	NA	FALSE	FALSE	FALSE	NA
liberamente	infetti	0.310839887186981	2.19667764420389	0.922944413113196	2.41826244985571	0.0155948243259437	0.19893793367758	freely	FALSE	FALSE	FALSE	NA
liberare	infetti	0.087016599057058	1.96988912146931	1.03722664180391	1.98739585752386	0.0468785463853415	0.209918270166705	free	FALSE	FALSE	FALSE	NA
liberate	infetti	0.0740962394988587	2.08402684000298	1.12374046156216	1.93791058461302	0.0526341323926	0.211215878030378	freed	FALSE	FALSE	FALSE	NA
liberati	infetti	0.174838593068136	1.48465664443621	0.919685653216424	1.66212045348025	0.0964886253083703	0.235264833865963	released	FALSE	FALSE	FALSE	NA
libere	infetti	0.310284537668093	0.980396296189844	0.632674823459891	1.56342408936621	0.117952877748818	0.247722241986546	free	FALSE	FALSE	FALSE	NA
liberi	infetti	0.569004079919736	0.662167396588375	0.648287225130804	1.02841310866593	0.303755544865023	0.358787025798933	free	FALSE	FALSE	FALSE	NA
liberta	infetti	0.308351025977376	0.90138422135797	0.714990449324886	1.27831002598605	0.201140134109208	0.279519100754588	freedom	FALSE	FALSE	FALSE	NA
libito	infetti	0.0523877142283512	1.4107533601123	1.23026954353775	1.38630761951117	0.165652991212947	0.267991782748179	NA	FALSE	FALSE	FALSE	NA
libretto	infetti	0.465149280019321	1.66498664575483	1.21177412159471	1.51357587663038	0.130133443302293	0.254472397437921	booklet	FALSE	FALSE	FALSE	NA
libri	infetti	1.59771161936742	-0.207579205340743	0.598566098159012	-0.34641915814242	0.729027729308209	0.75674238617261	book	FALSE	FALSE	FALSE	NA
licenze	infetti	1.57499440498252	0.274732839775324	0.525824049270792	0.52423553151621	0.600114730446193	0.638648626622191	license	FALSE	FALSE	FALSE	prevention measure
lie	infetti	0.325388484516994	1.50288475215101	0.914163198732476	1.68342042916368	0.0922937312117445	0.235159548308605	NA	FALSE	FALSE	FALSE	NA
limitata	infetti	0.851974746625912	2.67063467834971	1.16829975073436	2.64772776788414	0.00810347511528698	0.186273992909799	limited	FALSE	FALSE	FALSE	NA
limiti	infetti	0.0621304280618573	1.38967727745463	1.23935588696478	1.35217393072762	0.176319681191765	0.269396856364839	limits	FALSE	FALSE	FALSE	NA
lin	infetti	0.203797918995701	1.95691236232145	0.735943569398045	2.68864278667198	0.00717431456681859	0.1834340733234	NA	FALSE	FALSE	FALSE	NA
lindo	infetti	0.613376371624341	2.47051510420021	1.14989906233094	2.27511507336108	0.0228990276674446	0.206248337134285	clean	FALSE	FALSE	FALSE	NA
linfermo	infetti	0.170588997724765	1.42984469993248	1.05091906363373	1.39919693984794	0.161753933999106	0.267991782748179	infirm	FALSE	FALSE	FALSE	consequence
linfezione	infetti	0.0611292626278317	1.30388762808616	1.23041981419638	1.2357263826343	0.216560287374084	0.289191390672032	infection	FALSE	FALSE	FALSE	consequence
lingresso	infetti	0.544374539864822	1.80332882542355	1.03677408123042	1.82225215139029	0.0684167347693568	0.217926570271859	entrance	FALSE	FALSE	FALSE	NA
lini	infetti	0.526778822556921	1.19222038453297	0.758647395245086	1.58244855628936	0.113547207417441	0.245550489132472	linens	FALSE	FALSE	FALSE	NA
lintelletto	infetti	0.0335673978695834	1.35754980559319	1.23026450319329	1.32117979595067	0.186441421346167	0.271807423990315	intelligence	FALSE	FALSE	FALSE	NA
linteresse	infetti	0.480083802787812	2.65787252858353	1.10250513608814	2.66536088002433	0.0076905744556904	0.186273992909799	interest	FALSE	FALSE	FALSE	other
lioni	infetti	0.11724991458752	1.28505553905335	1.24549122444438	1.21696444562825	0.223617743687002	0.294998921332405	lyon	FALSE	FALSE	FALSE	NA
lire	infetti	0.840202765202566	-0.114843207667626	0.642593560051621	-0.181216317357446	0.856197787243419	0.871699590051576	italian lira	FALSE	FALSE	FALSE	NA
liscia	infetti	0.195543272730927	1.3484290086946	1.23091627636858	1.17498817852586	0.239999445304287	0.305386214307901	smooth	FALSE	FALSE	FALSE	NA
lista	infetti	0.111536709694174	1.59601956289828	1.24056339661571	1.3954684269517	0.162874629361438	0.267991782748179	list	FALSE	FALSE	FALSE	other
liti	infetti	0.305769046340828	2.5674206310299	0.946792938649638	2.83356985189983	0.00460312465255967	0.1834340733234	quarrel	FALSE	FALSE	FALSE	NA
locche	infetti	0.0582517912667851	1.32809793831119	1.23038731510182	1.26898462999138	0.204446545979381	0.280792161732839	NA	FALSE	FALSE	FALSE	NA
lochi	infetti	0.811750101934405	1.02680494596524	1.12326384335508	0.96015230416743	0.336978567573772	0.389411196069654	site	FALSE	FALSE	FALSE	NA
lodati	infetti	0.15356059710559	1.81103341326303	0.978628414762692	1.88404682599586	0.0595586418295582	0.213800012352869	commended	FALSE	FALSE	FALSE	NA
lode	infetti	0.176360823601528	1.84127738203146	1.14621357519877	1.83852889589682	0.0659845079387739	0.217926570271859	praise	FALSE	FALSE	FALSE	NA
lodi	infetti	0.303609275646156	0.749628304678284	0.771072552698699	0.990559521759419	0.321900711328561	0.374293917310121	lodi	FALSE	FALSE	FALSE	NA
loggia	infetti	0.467218431437033	1.91079185293892	1.1910158325331	1.80655322244497	0.0708319686294595	0.217926570271859	loggia	FALSE	FALSE	FALSE	NA
lolite	infetti	0.0697302298694728	1.27721043531439	1.230454630081	1.29584305147751	0.195029562499542	0.275526286366558	NA	FALSE	FALSE	FALSE	NA
lon	infetti	0.479527335586439	2.05982516366779	1.02161747726127	2.14774143793081	0.0317343015401941	0.206866576658586	NA	FALSE	FALSE	FALSE	NA
longhi	infetti	0.346401256253714	1.62419367898146	1.08294874990544	1.50588200311056	0.132097467306814	0.255067011566553	long	FALSE	FALSE	FALSE	NA
lontananza	infetti	0.0795373886109259	1.94466022762157	1.14621209358573	1.88646861306488	0.0592318341238728	0.213691794035853	distance	FALSE	FALSE	FALSE	NA
lontane	infetti	0.556592219053078	1.99038532038864	0.80797145069656	2.52634049355341	0.0115257713634754	0.191821345187664	distant	FALSE	FALSE	FALSE	NA
lontani	infetti	0.799542648956288	0.547964374400151	0.517467769201739	1.06269463725974	0.287920453621597	0.344869345170943	away	FALSE	FALSE	FALSE	NA
lopera	infetti	0.174300165133502	1.93135475838857	0.930226497426728	2.13310722809795	0.0329159309826221	0.206866576658586	work	FALSE	FALSE	FALSE	NA
lopportunita	infetti	0.0389914544676874	1.44303180359336	1.23021777896941	1.42540919688305	0.154038951107652	0.266132375422188	lopportunita	FALSE	FALSE	FALSE	NA
lor	infetti	1.04272600902053	0.453402273251291	0.802682562413299	0.57105295300235	0.567963748568769	0.607925847805253	NA	FALSE	FALSE	FALSE	NA
lordine	infetti	0.234500745845675	1.16385845588097	0.704971456196305	1.67351391674129	0.0942261692041557	0.235264833865963	order	FALSE	FALSE	FALSE	public response
lore	infetti	0.0617301446678806	1.35710965880055	1.23657112186428	1.26927421666064	0.204343278910855	0.280792161732839	hour	FALSE	FALSE	FALSE	NA
loredano	infetti	0.0756456288148303	1.43388997366294	1.23040620831475	1.36418886838874	0.172508130730559	0.269106824882869	loredano	FALSE	FALSE	FALSE	NA
lorenzo	infetti	0.643257630323298	1.5020696939075	0.840475510435274	1.81718344927096	0.0691890283447935	0.217926570271859	lorenzo	FALSE	FALSE	FALSE	NA
lori	infetti	17.9204896365427	0.358399239512678	0.324462710150619	1.10476949592401	0.269259481372315	0.32889763647844	them	FALSE	FALSE	FALSE	NA
lorigine	infetti	0.118222903229965	1.98138717651499	1.0674191821553	1.910021881972	0.0561303959579249	0.213546792378354	origin	FALSE	FALSE	FALSE	NA
lotto	infetti	0.220094253350361	1.02236163842088	1.24799694523655	1.74501304006809	0.0809825991185181	0.22597774523294	lot	FALSE	FALSE	FALSE	NA
lu	infetti	0.287186921366097	1.82633273566171	0.927160011510948	2.0664366680657	0.0387872666213466	0.207511398791007	NA	FALSE	FALSE	FALSE	NA
luce	infetti	0.728264649378818	2.12329176473233	1.16366481406019	1.99726989765262	0.045795871563226	0.209918270166705	light	FALSE	FALSE	FALSE	NA
luci	infetti	0.691857408291635	1.22762044610498	0.793216722630131	1.58884059190874	0.112096386351524	0.244170259128409	light	FALSE	FALSE	FALSE	NA
luglio	infetti	1.17069690736237	0.743024109530448	0.641101631576109	1.17247177609817	0.241007697155297	0.306144912602675	july	FALSE	FALSE	FALSE	NA
lui	infetti	3.36470162280973	-0.370672154914821	0.47650909114537	-0.779489616524789	0.435691351811946	0.485489054089108	him	FALSE	FALSE	FALSE	NA
luigi	infetti	0.458836707602478	1.39709624657389	1.2465998096638	1.46623299381571	0.142584822925331	0.261441179137715	luigi	FALSE	FALSE	FALSE	NA
lumi	infetti	0.472418817326865	0.69803564713265	0.897895924852725	0.807344310766839	0.419468141740471	0.469738683620463	lumens	FALSE	FALSE	FALSE	NA
lune	infetti	0.116504437263581	1.95583607768509	1.03968950520734	1.96080826720753	0.0499013933007384	0.209918270166705	moon	FALSE	FALSE	FALSE	NA
lunghi	infetti	0.372624413344773	0.473170559225421	0.843365146166005	0.574628506663392	0.565542568451756	0.605952210974678	long	FALSE	FALSE	FALSE	NA
luno	infetti	0.194496191891465	1.9230326711033	1.12722206929751	1.73417736841115	0.082886617223106	0.226971099235538	one	FALSE	FALSE	FALSE	NA
luoghi	infetti	13.6398601683393	1.12812785041654	0.367069892302239	3.07410554917744	0.00211134719447146	0.1834340733234	place	FALSE	FALSE	FALSE	NA
lusi	infetti	0.383668400890471	2.33105862383807	1.06246791936173	2.2361684505889	0.025340738996645	0.206248337134285	NA	FALSE	FALSE	FALSE	NA
lutti	infetti	0.466952769572903	1.14200326539536	1.23062863127082	1.09211114597428	0.274784250886391	0.333318800478138	lutti	FALSE	FALSE	FALSE	NA
m	infetti	1.8939160813158	-0.680567087520003	0.687248642078795	-1.00196723992073	0.316359415359132	0.369790571256833	NA	FALSE	FALSE	FALSE	NA
macchie	infetti	0.164312339735119	1.84148145548555	0.977432047445807	1.95076847423158	0.0510845936540419	0.210281549564154	spot	FALSE	FALSE	FALSE	NA
macellari	infetti	0.0786034226876122	2.41052540188502	1.10932407651802	2.38490304750099	0.0170836229535097	0.203061895655133	butcher	FALSE	FALSE	FALSE	profession
madonna	infetti	0.364365822627742	1.50435276204379	0.89279684005927	1.76314827954036	0.0778754842414578	0.224775343608021	madonna	FALSE	FALSE	FALSE	religious
madri	infetti	0.658011417391851	0.409144028638202	0.719006193827726	0.572274481938711	0.567136034735888	0.60724630172843	mother	FALSE	FALSE	FALSE	NA
maestri	infetti	0.117068847916847	1.72725640989355	1.03508534833142	1.73814995954787	0.0821843937593227	0.226299391806881	master	FALSE	FALSE	FALSE	NA
mag	infetti	0.228048958450932	1.2465456241783	0.673468961056801	1.86690021699016	0.0619155235700865	0.215390038762907	NA	FALSE	FALSE	FALSE	NA
maggio	infetti	1.3095911447474	0.341318969358339	0.667949569224554	0.517688949934565	0.604675309202059	0.642416514398544	may	FALSE	FALSE	FALSE	NA
maggior	infetti	2.18068870142085	-0.313122349598448	0.421459247943781	-0.742477470302572	0.457798097141212	0.505024452979416	greater	FALSE	FALSE	FALSE	NA
maggiori	infetti	3.16514851294276	0.470785657973503	0.478064233571151	0.987666929467775	0.323315795819274	0.375551988577976	more	FALSE	FALSE	FALSE	NA
maggiormente	infetti	0.948241325578464	1.72867246536626	0.542067604305574	3.2070768633338	0.0013409116317168	0.1834340733234	most	FALSE	FALSE	FALSE	NA
magi	infetti	0.11113590680225	1.87479678226355	1.10735527905586	1.81794622128942	0.0690723528038262	0.217926570271859	magician	FALSE	FALSE	FALSE	NA
magistrati	infetti	1.43934541768158	0.261209674113437	1.03498048544473	0.251837836156994	0.801166410598923	0.822050513840341	magistrate	FALSE	FALSE	FALSE	prevention measure
mai	infetti	2.29514557019777	-0.634478096673466	0.549245399398224	-1.16182362427877	0.245307115825635	0.308764809273402	never	FALSE	FALSE	FALSE	NA
mal	infetti	1.79102217941574	0.0586992317871231	0.60211310026127	0.0977218622015851	0.922153155116928	0.932197778175833	headache	FALSE	FALSE	FALSE	NA
malati	infetti	0.0554580687717451	0.930732501803853	1.23094053637148	1.34149728610474	0.179759050264844	0.269396856364839	sick	FALSE	FALSE	FALSE	consequence
malattie	infetti	0.338208789327258	2.06525196069699	1.21063498767213	1.83981091796185	0.0657960019671694	0.217926570271859	disease	FALSE	FALSE	FALSE	plague's name
male	infetti	0.15678122496884	1.48744085554931	0.900326411693464	1.69735796492382	0.0896290045745692	0.233392612273591	bad	FALSE	FALSE	FALSE	NA
malfattori	infetti	0.262123450374294	1.3823238885886	1.18469133526883	1.36476853986582	0.17232580968555	0.269106824882869	malefactors	FALSE	FALSE	FALSE	NA
malgrate	infetti	0.145488172570136	1.98396930461785	1.23976750899582	1.696966794782	0.0897029384558944	0.233392612273591	malgrate	FALSE	FALSE	FALSE	NA
mali	infetti	9.15033246275714	0.206978034465853	0.312668534466213	0.66219721542008	0.507844838561502	0.552020502806411	hurt	FALSE	FALSE	FALSE	consequence
maligne	infetti	0.129576413363921	1.92579850224787	0.963422068223698	2.05950395525264	0.0394459865100145	0.207511398791007	malignant	FALSE	FALSE	FALSE	NA
maligni	infetti	0.257923840723815	0.943689200283958	0.870564050214748	1.11126332815347	0.266455019425063	0.326231281558913	malignant	FALSE	FALSE	FALSE	NA
malignita	infetti	0.146728495421449	2.02188636704937	0.970854401204832	2.13668682264095	0.0326234725022329	0.206866576658586	malignant	FALSE	FALSE	FALSE	NA
malore	infetti	1.00859848943866	1.73935185185125	1.01172983199558	1.79831923443823	0.0721264333778103	0.218267300639773	sudden illness	FALSE	FALSE	FALSE	NA
man	infetti	1.09667296165744	1.14567815667796	0.577291278627798	2.00396059610023	0.045074281560745	0.209918270166705	NA	FALSE	FALSE	FALSE	NA
manca	infetti	0.0801370181456527	2.39178230931952	1.0159606956699	2.45437391982164	0.0141130145159832	0.195779218990446	missing	FALSE	FALSE	FALSE	NA
mancamenti	infetti	0.224552704253149	0.997771536900919	0.922993440582908	1.11374675560467	0.265387844801749	0.325300161008795	misses	FALSE	FALSE	FALSE	NA
mancando	infetti	0.292544538333011	2.1300835200338	0.954784856660978	2.32072659988084	0.0203016041600089	0.205959828979244	missing	FALSE	FALSE	FALSE	NA
mancare	infetti	0.0471137571434106	1.35655873143059	1.23033603374166	1.30423727875614	0.192152693071244	0.273795850896537	mis	FALSE	FALSE	FALSE	NA
mancassero	infetti	0.0611955523731977	1.64500878920351	1.24491958485812	1.46087983497657	0.144048421449409	0.261716130338682	were missing	FALSE	FALSE	FALSE	NA
mancati	infetti	0.266895831468543	1.91098091990809	0.901742932891769	2.16255549485919	0.030575384434036	0.206866576658586	missed	FALSE	FALSE	FALSE	NA
mancava	infetti	0.0514490283476666	1.47416184378158	1.23788242051692	1.42732773624872	0.1534854494576	0.266132375422188	lacked	FALSE	FALSE	FALSE	NA
manchi	infetti	0.416873624285476	1.01165728702878	0.834873632129772	1.22754879373341	0.219616394317205	0.291433639150813	mis	FALSE	FALSE	FALSE	NA
manda	infetti	0.181325543719627	1.81145910857369	0.855145372603647	2.15992810091021	0.0307782359755237	0.206866576658586	send	FALSE	FALSE	FALSE	NA
mandar	infetti	0.613843469958183	1.93147330001895	0.716843139933689	2.73369849956354	0.00626273615400965	0.1834340733234	send	FALSE	FALSE	FALSE	NA
mandare	infetti	0.266004769613634	1.92868953106336	0.903047809175943	2.15449364198414	0.0312014800463711	0.206866576658586	send	FALSE	FALSE	FALSE	NA
mandarli	infetti	0.155746697837372	2.29727852416073	1.12032877548026	2.13387858931622	0.0328527205405795	0.206866576658586	send	FALSE	FALSE	FALSE	NA
mandassero	infetti	0.108436201302154	2.10673473690779	1.13740868992892	1.93714566643278	0.0527275397364491	0.211215878030378	would send	FALSE	FALSE	FALSE	NA
mandate	infetti	0.112666937977574	1.83195251291412	1.0345046841484	1.86712326440428	0.0618843763000913	0.215390038762907	send	FALSE	FALSE	FALSE	NA
mandati	infetti	2.11727848709374	1.14525552195882	0.545250385284349	2.10832232879756	0.0350031178102047	0.206866576658586	mandate	FALSE	FALSE	FALSE	other
mandello	infetti	0.0758845894211766	1.52895028391741	1.23033273930587	1.49630846110735	0.134573291227297	0.25723068096343	mandello	FALSE	FALSE	FALSE	NA
mandi	infetti	0.847159915337428	1.62072387078324	0.587240911777049	2.78600141014187	0.00533626395727864	0.1834340733234	send	FALSE	FALSE	FALSE	NA
mandino	infetti	0.0802290271706191	2.15298343886901	1.23361186535184	1.93971646963924	0.0524141568993977	0.211215878030378	send	FALSE	FALSE	FALSE	NA
maneggiati	infetti	0.645933806105374	2.7023634913703	1.13225618553763	2.3416399186844	0.0191992280167183	0.204003118747969	handled	FALSE	FALSE	FALSE	NA
mangiare	infetti	0.193526216195569	1.77621478166971	0.982518059363979	1.89500792075469	0.0580913523161985	0.213564544084914	eat	FALSE	FALSE	FALSE	NA
mani	infetti	3.09496810506246	-0.828513842450455	0.435982081900488	-1.89862920398788	0.0576132458387265	0.213546792378354	hand	FALSE	FALSE	FALSE	NA
manie	infetti	0.0521676785809935	1.36080164136799	1.23561777941951	1.28294667217142	0.199510759873826	0.27847335986655	manie	FALSE	FALSE	FALSE	NA
maniere	infetti	1.4423201672057	0.874636161539561	0.686472603775431	1.27235942111453	0.203245444934246	0.280792161732839	manners	FALSE	FALSE	FALSE	NA
manifesta	infetti	0.0938950366038002	1.71661904761554	1.20309731440601	1.51395899135974	0.130036240724469	0.254472397437921	manifest	FALSE	FALSE	FALSE	NA
manifesti	infetti	0.166996832838312	1.50719995764202	1.02082180207673	1.54437983306114	0.122496342678683	0.248934675193853	poster	FALSE	FALSE	FALSE	public response
mantenere	infetti	0.144030783766934	2.27454764939049	1.11820503008119	2.08095970080412	0.0374375948589785	0.207511398791007	keep	FALSE	FALSE	FALSE	NA
mantenerli	infetti	0.0634665245961052	1.49923745213214	1.2431765612065	1.50995698044727	0.13105440165731	0.255059680884254	keep	FALSE	FALSE	FALSE	NA
mantenimento	infetti	0.150790634309352	2.35966280697792	1.15773452460207	2.23114828386805	0.0256713083262258	0.206248337134285	maintenance	FALSE	FALSE	FALSE	NA
mar	infetti	0.132748721190155	1.87308365390137	0.822855104720244	2.31736450173002	0.0204838843636688	0.205959828979244	sea	FALSE	FALSE	FALSE	NA
maraviglie	infetti	0.0581460223087511	1.35410098554189	1.23035142383165	1.30743453717741	0.191065174090159	0.273770636271046	maraviglie	FALSE	FALSE	FALSE	NA
marcantonio	infetti	0.0818579485357153	1.85412873727319	1.20199991125068	1.66588126086802	0.0957370666902921	0.235264833865963	marcantonio	FALSE	FALSE	FALSE	NA
marche	infetti	0.167259215064667	2.01536311804839	1.21331385951069	1.99835972660513	0.0456776745516101	0.209918270166705	NA	FALSE	FALSE	FALSE	NA
marci	infetti	0.349174730517488	1.06512814490284	0.803093543091769	1.34565200207798	0.178414772511446	0.269396856364839	rotten	FALSE	FALSE	FALSE	NA
margno	infetti	0.0490575531760707	1.33148143687695	1.23036515888543	1.27195264960392	0.203389943530249	0.280792161732839	NA	FALSE	FALSE	FALSE	NA
mari	infetti	0.259767818458632	1.00549751963054	0.668118296690652	1.52387214644323	0.127540652611481	0.253522181267061	sea	FALSE	FALSE	FALSE	NA
marie	infetti	1.57917021364808	0.748656220757062	0.778969968214503	0.971256652618076	0.331420488739769	0.383833438411745	marie	FALSE	FALSE	FALSE	NA
marina	infetti	0.0485608881470705	1.76953117276064	1.24483897472826	1.69548140687372	0.0899841344613924	0.233410246638324	marina	FALSE	FALSE	FALSE	NA
marini	infetti	0.0412655736025287	1.63197532164176	1.24785189610316	1.48356339970613	0.137924785241987	0.258835011160321	marine	FALSE	FALSE	FALSE	public response
mariti	infetti	0.432290712543242	1.63334707119228	0.653068970514876	2.52339888679335	0.011622647995783	0.191821345187664	husband	FALSE	FALSE	FALSE	NA
marte	infetti	0.0502991069249055	1.60988364141737	1.24561273091577	1.49613186454262	0.134619295721732	0.25723068096343	marta	FALSE	FALSE	FALSE	NA
martini	infetti	0.604550057278499	1.71771692622943	0.712565977937759	2.42608226252108	0.0152628102174242	0.19893793367758	martino	FALSE	FALSE	FALSE	proper noun
martiri	infetti	0.432049328995419	1.74228723415785	1.04988785883552	1.86677318061404	0.0619332692569105	0.215390038762907	martyr	FALSE	FALSE	FALSE	NA
martirio	infetti	0.0784312626265645	1.46364850829217	1.24597199181872	1.28906711296373	0.197374755598201	0.276852162752221	martyrdom	FALSE	FALSE	FALSE	NA
marzo	infetti	0.360613666170503	1.61778415420401	0.680445809436909	2.39239197843016	0.0167389546531744	0.202850442029135	march	FALSE	FALSE	FALSE	NA
mas	infetti	0.0635736749298681	1.12964024978028	1.23151203635975	1.04373999105357	0.296605702117371	0.352989930448828	NA	FALSE	FALSE	FALSE	NA
maschio	infetti	0.0726391480720177	1.2183121786878	1.23052795693164	1.12794624969809	0.259342619851707	0.319836311914249	male	FALSE	FALSE	FALSE	NA
massari	infetti	0.647646554167554	1.45175926260539	1.22391327532323	1.93273368038408	0.0532690138830668	0.211215878030378	massari	FALSE	FALSE	FALSE	NA
massime	infetti	0.357507210105813	1.23864955725512	0.941287312819854	1.35229309854571	0.176281571308778	0.269396856364839	maximum	FALSE	FALSE	FALSE	NA
mastro	infetti	0.058339344947846	2.0978738009201	1.19877906005914	1.97777555045194	0.0479540328625013	0.209918270166705	master	FALSE	FALSE	FALSE	NA
matarazzi	infetti	0.136325677704853	1.45140182031288	1.23061849716739	1.39129121065624	0.164137138017985	0.267991782748179	mattresses	FALSE	FALSE	FALSE	NA
materie	infetti	1.05899652056884	0.514617909022656	0.739431378853738	0.696546307244773	0.486086767741821	0.531211758002113	material	FALSE	FALSE	FALSE	NA
mati	infetti	0.133547529293998	2.01855651899564	0.843882596899824	2.45182617380211	0.0142133304371633	0.196306041871171	NA	FALSE	FALSE	FALSE	NA
mattine	infetti	0.845233916295388	0.575726192482135	0.62341411453835	0.928374678044374	0.353213248919072	0.405050444590735	morning	FALSE	FALSE	FALSE	NA
maturazione	infetti	0.0488866595223084	1.41760383043029	1.23025928813164	1.39389258373031	0.16335004415654	0.267991782748179	maturation	FALSE	FALSE	FALSE	NA
mature	infetti	0.451781263259735	2.3305354015903	0.990980308293446	2.46884206330654	0.0135551030237569	0.194987782558128	mature	FALSE	FALSE	FALSE	NA
maturi	infetti	0.102835202295065	1.94845709476024	1.12718834764221	1.83239147325877	0.0668931175106199	0.217926570271859	mature	FALSE	FALSE	FALSE	NA
me	infetti	15.6425670647135	-0.240259054849846	0.258185690752606	-0.930575736843465	0.352073070160174	0.404037207702037	me	FALSE	FALSE	FALSE	NA
medeme	infetti	0.102057632850747	1.68150937896088	1.19570675719193	1.48961908092735	0.136324422024398	0.257579212612889	same	FALSE	FALSE	FALSE	other
medemi	infetti	0.443348823187227	1.50964017426666	1.12783407400766	1.35113010878583	0.176653758121066	0.269396856364839	same	FALSE	FALSE	FALSE	other
medesime	infetti	0.444338300617267	1.37030631448019	0.955089684828993	1.49096269966828	0.13597128820521	0.257579212612889	same	FALSE	FALSE	FALSE	other
medesimi	infetti	2.20205885880165	0.726220542725543	0.889991804997342	0.833824434654714	0.404379924001338	0.453972328228241	same	FALSE	FALSE	FALSE	other
medi	infetti	0.639645309893519	1.57854504055469	0.569691863398542	2.78747496896911	0.00531205578882084	0.1834340733234	medium	FALSE	FALSE	FALSE	NA
medianti	infetti	0.294308285243645	1.67047632377949	0.703462155041721	2.39077297582761	0.0168129454968575	0.202850442029135	through	FALSE	FALSE	FALSE	NA
medicamenti	infetti	0.70062904847686	0.48384731730015	0.740845756516105	0.666187269006382	0.505291409284331	0.549814321989066	medicament	FALSE	FALSE	FALSE	treatment
medicare	infetti	0.108042796889122	1.81141055143968	1.12799636000974	1.66538591520838	0.0958357876085613	0.235264833865963	medicare	FALSE	FALSE	FALSE	NA
medicati	infetti	0.16647972926152	2.65732684492259	1.00743443791554	2.73627672253052	0.0062138747649907	0.1834340733234	medicated	FALSE	FALSE	FALSE	NA
medici	infetti	4.07865877261679	0.099354294767855	0.450209941761424	0.22083318634887	0.825222322454142	0.844620710280252	physician	FALSE	FALSE	FALSE	prevention measure;public response
medio	infetti	0.0734323116162629	1.98522656038926	1.19813248983646	1.80393743698031	0.0712411152762677	0.217926570271859	average	FALSE	FALSE	FALSE	NA
mee	infetti	0.218624525954352	0.95678403531713	1.23090678773465	1.1368172403945	0.255614694602417	0.317304769140653	NA	FALSE	FALSE	FALSE	NA
meffi	infetti	0.861737106135481	1.65352870934696	1.24790078206286	1.57294735413375	0.115731008911693	0.24709608970528	put	FALSE	FALSE	FALSE	other
meglio	infetti	0.90222052691535	0.204787390219971	0.520893491385965	0.394611981163759	0.693129269989328	0.725137565181526	better	FALSE	FALSE	FALSE	NA
meli	infetti	0.627324235131726	1.86624955667116	0.942765141673571	2.97569898027026	0.0029232164177342	0.1834340733234	month	FALSE	FALSE	FALSE	NA
membri	infetti	0.0830565310912942	2.14128999509524	1.03611213158663	2.13542355711026	0.0327264281545504	0.206866576658586	member	FALSE	FALSE	FALSE	NA
memorie	infetti	0.805629423986535	0.382476166373379	0.628104474902433	0.616655623124872	0.537461897620549	0.579375574558163	memory	FALSE	FALSE	FALSE	NA
men	infetti	0.43401052884655	0.424809815521256	0.782313884857153	0.553485740394009	0.579930842245929	0.61947158148997	NA	FALSE	FALSE	FALSE	NA
menasio	infetti	0.0721413043790105	1.45635059465176	1.23037370362834	1.39816340712549	0.162064002615584	0.267991782748179	menasio	FALSE	FALSE	FALSE	NA
mendicanti	infetti	0.278819165398283	1.80151001902821	0.861984727408908	2.13574459718456	0.0327002371780057	0.206866576658586	beggar	FALSE	FALSE	FALSE	public response
mendichi	infetti	0.105587483027703	2.20524113415348	0.97242720366452	2.38085401939146	0.0172725552910975	0.204003118747969	beg	FALSE	FALSE	FALSE	NA
meni	infetti	1.51545176049562	0.473330269026966	0.460817029588578	1.02677634825524	0.304525788904105	0.359157943542707	less	FALSE	FALSE	FALSE	NA
mensa	infetti	0.453756661019023	1.79893688819139	1.2374483640718	1.81921116509648	0.0688792200978435	0.217926570271859	canteen	FALSE	FALSE	FALSE	NA
menti	infetti	2.33968209579355	-0.446577530232849	0.468259800948467	-0.954912406232477	0.339621995327931	0.392034334049726	mind	FALSE	FALSE	FALSE	NA
mentre	infetti	3.74696896683403	0.755135247195749	0.420645485756666	1.79847660008673	0.0721015135649536	0.218267300639773	while	FALSE	FALSE	FALSE	NA
merate	infetti	0.163928979835669	2.49233830765302	1.13293662100123	2.23995707198706	0.0250937099152968	0.206248337134285	merate	FALSE	FALSE	FALSE	NA
meraviglia	infetti	0.0703517028141466	1.23446408804751	1.23050832018031	1.14777874803192	0.251059912694088	0.314099191527089	wonder	FALSE	FALSE	FALSE	NA
mercanti	infetti	0.38175988482406	0.656162531492265	0.731710684468756	0.908112146045367	0.36381897390939	0.414795781622255	merchant	FALSE	FALSE	FALSE	NA
mercantie	infetti	0.491535240904285	1.35384605756046	1.18581812316325	2.14435670185954	0.0320043167460732	0.206866576658586	merchandise	FALSE	FALSE	FALSE	source
mercanzie	infetti	0.0972843699063975	1.46370818506605	1.24202054338681	1.29064224527658	0.196827760016404	0.276458326536734	merchandise	FALSE	FALSE	FALSE	source
mercatanti	infetti	0.559660127188082	1.83711511352453	1.23590047821647	1.94036108187482	0.0523358228457964	0.211215878030378	NA	FALSE	FALSE	FALSE	NA
mercati	infetti	0.231727514815893	1.33303291712119	0.883728538084955	1.53740843892671	0.124193321125339	0.249513526774909	markets	FALSE	FALSE	FALSE	NA
mercedi	infetti	0.220991160807623	2.32071170221584	0.872731539248231	2.70358154063087	0.00685966152042431	0.1834340733234	wednesday	FALSE	FALSE	FALSE	NA
merci	infetti	0.990091482048998	1.3913271677073	0.734319823721995	1.90025847852689	0.0573992074020802	0.213546792378354	good	FALSE	FALSE	FALSE	NA
meri	infetti	1.06966326661102	1.44413404574721	0.756061027312272	1.94749202214631	0.0514757752812349	0.210968785023306	mere	FALSE	FALSE	FALSE	NA
meritato	infetti	0.0704745913456414	1.99754654263597	1.19734476956272	1.91033212839494	0.0560904635805909	0.213546792378354	deserved	FALSE	FALSE	FALSE	NA
meriti	infetti	0.409831237915008	0.676311310787515	0.78959115741886	0.87192278967912	0.383250500110289	0.433964697895469	deserve	FALSE	FALSE	FALSE	NA
merode	infetti	0.0287157286345878	1.41081053653991	1.23019549127468	1.39548883575811	0.162868479098491	0.267991782748179	merode	FALSE	FALSE	FALSE	NA
mesi	infetti	1.93287840021832	0.00569509653754161	0.761833155731063	0.00750247917906336	0.994013943851717	0.99464566545569	month	FALSE	FALSE	FALSE	NA
messe	infetti	0.606020301316731	0.538269107445886	0.854383220208101	0.647202490475521	0.517500899693028	0.560774374787799	mass	FALSE	FALSE	FALSE	other;religious
messi	infetti	0.774031766481485	1.34031680864222	0.878890779370199	1.55465833727214	0.120027462049011	0.248196973245084	mass	FALSE	FALSE	FALSE	other;religious
mestieri	infetti	0.103350202998793	1.89232322936273	1.18308029374965	1.78229520727233	0.0747011038677847	0.220876785051318	crafts	FALSE	FALSE	FALSE	NA
met	infetti	0.0815958369788315	2.42461377962306	0.969683851176591	2.58673509529101	0.00968900491935909	0.188337509204085	met	FALSE	FALSE	FALSE	NA
mete	infetti	0.588817213655875	1.47896206316741	0.604863894484917	2.47264846968801	0.0134115992318816	0.194987782558128	destination	FALSE	FALSE	FALSE	NA
mettendo	infetti	0.0908433522527175	2.03179896738298	1.12294412119855	1.88507127101504	0.0594202161384269	0.213691794035853	putting	FALSE	FALSE	FALSE	NA
mettendoli	infetti	0.063163852400629	1.33683383853054	1.23582600221379	1.24758827284817	0.212181875286698	0.286518321302664	putting	FALSE	FALSE	FALSE	NA
metter	infetti	0.415079536947797	1.43780904657134	0.773643917748911	1.89741002084148	0.0577738440952329	0.213546792378354	put	FALSE	FALSE	FALSE	other
metteranno	infetti	0.0706638956094116	1.20737050942953	1.2351919542689	1.10294483014425	0.270051124326185	0.329481205154264	put	FALSE	FALSE	FALSE	other
mettere	infetti	1.03916335290964	1.09653493146371	0.76953365929924	1.45010690712208	0.147028709288733	0.263483824238347	put	FALSE	FALSE	FALSE	other
mettersi	infetti	0.0582517912667851	1.32809793831119	1.23038731510182	1.26898462999138	0.204446545979381	0.280792161732839	get	FALSE	FALSE	FALSE	NA
mettesse	infetti	0.105942119912039	2.38304392088152	1.04729666266441	2.42481734825727	0.0153160904407018	0.19893793367758	put	FALSE	FALSE	FALSE	other
metti	infetti	0.0962263155476064	2.0807548548727	0.954602617819024	2.23644104869422	0.0253228948102692	0.206248337134285	put	FALSE	FALSE	FALSE	other
mezze	infetti	0.145130256720628	1.38010019830957	1.19924962280337	1.23158527595887	0.218104043875328	0.290324950123858	half	FALSE	FALSE	FALSE	other
mezzi	infetti	1.26104369219229	0.759207510929917	0.75469191590215	1.00949472881137	0.312737428347206	0.366918838250876	mean	FALSE	FALSE	FALSE	NA
mi	infetti	7.10625052388293	-0.842120891575646	0.398740284765405	-2.10698345314245	0.0351190139017854	0.206866576658586	me	FALSE	FALSE	FALSE	NA
michel	infetti	0.105303702936661	2.31574536737736	1.17859527096779	2.07178683778865	0.0382853247087458	0.207511398791007	michel	FALSE	FALSE	FALSE	NA
michele	infetti	0.124986366530863	2.14162901325288	0.939855623239658	2.31795146423674	0.0204519590128041	0.205959828979244	michele	FALSE	FALSE	FALSE	NA
michelozzi	infetti	0.0538565149093326	1.39549779333539	1.23029210258848	1.36393535607969	0.172587911963841	0.269106824882869	michelozzi	FALSE	FALSE	FALSE	NA
mie	infetti	1.61672656616526	-0.149827591532849	0.800196706813155	-0.194297769564087	0.845942731987491	0.863212463716334	my	FALSE	FALSE	FALSE	NA
miei	infetti	0.108948086818623	2.18469329716413	1.04118264104432	2.24256825555355	0.0249246692181222	0.206248337134285	my	FALSE	FALSE	FALSE	NA
miglia	infetti	0.166432333865258	1.47295706903595	0.788576907484399	1.89584073578277	0.0579811074892006	0.213546792378354	mile	FALSE	FALSE	FALSE	NA
migliaia	infetti	0.837929008986543	1.6643510397974	0.807730508532995	2.12248018905155	0.0337974345939827	0.206866576658586	thousand	FALSE	FALSE	FALSE	other
miglio	infetti	0.133336738372881	1.62947181132709	1.18307533855756	1.50783410803714	0.13159699024449	0.255059680884254	mile	FALSE	FALSE	FALSE	NA
miglior	infetti	0.739780196995526	1.55563518394962	0.669358576165528	2.3635835344335	0.0180991458197526	0.204003118747969	best	FALSE	FALSE	FALSE	NA
miglioramento	infetti	0.0692993924028801	1.9071067401165	1.20119464214015	1.73690927478271	0.0824031860702109	0.226299391806881	improvement	FALSE	FALSE	FALSE	NA
milanesi	infetti	1.21037082226757	0.457265347571411	0.983511737298198	0.485153355096791	0.627567566864057	0.665166700792634	milanese	FALSE	FALSE	FALSE	place
milano	infetti	5.15891529240067	0.273295512682315	0.756738883464349	0.361355941351414	0.717833379618075	0.747505725005727	milan	FALSE	FALSE	FALSE	place
mile	infetti	1.13229322079666	0.454350899113674	0.902834984167247	0.52667166694522	0.598421614360214	0.637062090473399	NA	FALSE	FALSE	FALSE	NA
mille	infetti	0.869568735273667	-0.62102411739917	0.58086482499397	-1.07319280867791	0.283184616591165	0.3407521427763	thousand	FALSE	FALSE	FALSE	other
mincio	infetti	0.0574565342174006	1.67535009606483	1.24548158128049	1.49368566914721	0.135257795955329	0.257381076253378	mincio	FALSE	FALSE	FALSE	NA
mini	infetti	0.245097379886979	1.32446726434875	0.717938726418536	1.86593116875702	0.0620509961641563	0.215390038762907	NA	FALSE	FALSE	FALSE	NA
miniato	infetti	0.0645802834078789	1.29855387879696	1.23042685763262	1.23079617176951	0.218399107711292	0.290383251470566	miniato	FALSE	FALSE	FALSE	place
minime	infetti	0.240911221466008	2.08142615380768	1.07252085136512	2.00707978618438	0.0447411681807022	0.209918270166705	minimum	FALSE	FALSE	FALSE	NA
minimi	infetti	0.494197510520422	2.24930511244586	0.687271063260744	3.29184754686442	0.000995315507896116	0.1834340733234	minimum	FALSE	FALSE	FALSE	NA
ministerio	infetti	0.123190315521665	1.95688955887403	1.12172111488599	1.80238111041867	0.071485465061956	0.217926570271859	ministry	FALSE	FALSE	FALSE	NA
ministero	infetti	0.0421945621925123	1.40676119660755	1.23026864324728	1.37121474941329	0.170308021654689	0.269016190425702	ministry	FALSE	FALSE	FALSE	NA
ministrare	infetti	0.150887346798205	2.11778012563263	1.21204336517728	2.04910084008889	0.0404522553714222	0.207511398791007	minister	FALSE	FALSE	FALSE	prevention measure
ministri	infetti	1.24564901741927	0.561522445209885	0.744932032161956	0.759755733610543	0.447400607394252	0.495555579558388	minister	FALSE	FALSE	FALSE	prevention measure
minor	infetti	0.312260214560469	0.619266594320399	0.741858320554627	0.847594417642951	0.396663884313892	0.446743409050231	less	FALSE	FALSE	FALSE	NA
mio	infetti	1.44841685978281	0.879080127266915	0.674992037433787	1.31912923416926	0.187125911239773	0.27192850287555	my	FALSE	FALSE	FALSE	NA
mirabili	infetti	0.17093990788301	1.44141457852201	1.05044285134261	1.44505411786492	0.148442685242626	0.264247433069962	admirable	FALSE	FALSE	FALSE	NA
miracoli	infetti	0.593328814740688	1.9533902585805	0.886341394962303	2.3164772321186	0.0205322261599417	0.205959828979244	miracle	FALSE	FALSE	FALSE	NA
miserabili	infetti	0.154187337877634	1.56738159220865	0.874571610240174	1.84644793666418	0.064827192315019	0.217926570271859	miserable	FALSE	FALSE	FALSE	consequence
miseri	infetti	0.314379929954043	1.25526728470641	0.913997900073263	1.39812337399818	0.162076021912942	0.267991782748179	miserable	FALSE	FALSE	FALSE	consequence
misericordia	infetti	0.498377104115931	0.840718805409306	0.753940240855245	1.1354876955254	0.256171034488018	0.31759156992235	mercy	FALSE	FALSE	FALSE	religious
miserie	infetti	0.366128338900757	0.884875095436832	0.955741571213841	0.970259583495266	0.331917117646886	0.384196285900827	misery	FALSE	FALSE	FALSE	consequence
misi	infetti	0.0446777694751941	1.6518976735522	1.24654699940918	1.55304791060664	0.120411689027321	0.248314609526546	put	FALSE	FALSE	FALSE	other
misure	infetti	0.383325767182707	2.09230971257098	1.03472680273549	2.11170477216632	0.0347117794566005	0.206866576658586	measure	FALSE	FALSE	FALSE	NA
mite	infetti	0.149108813637649	2.51129085359547	0.821533431752185	3.11778169663401	0.001822177182889	0.1834340733234	mild	FALSE	FALSE	FALSE	NA
miti	infetti	0.10976279846374	2.43341850975386	0.911344054044693	2.76661340812495	0.00566418799515681	0.1834340733234	myths	FALSE	FALSE	FALSE	NA
mitridato	infetti	0.0580814973389569	1.32955242785473	1.23038533472936	1.27099281553358	0.203731204551378	0.280792161732839	mithridate	FALSE	FALSE	FALSE	NA
mobili	infetti	1.45731242968301	2.08087916607205	0.778655668033619	2.6619276598554	0.00776945741032027	0.186273992909799	furniture	FALSE	FALSE	FALSE	source
modi	infetti	4.33872448528086	0.429556107658472	0.413600799817191	1.0384470558117	0.299061971876721	0.354706647623275	way	FALSE	FALSE	FALSE	NA
moglie	infetti	0.341372860112372	0.93286531141195	0.745416359562436	1.26454074055338	0.206036007491184	0.282182798124435	wife	FALSE	FALSE	FALSE	NA
moli	infetti	0.228792993513437	2.097818004784	0.998659066566405	2.26113106769059	0.0237511420648948	0.206248337134285	NA	FALSE	FALSE	FALSE	NA
molinari	infetti	0.0562428437319673	1.92448131427414	1.24036067848935	1.8347398056498	0.0665442513176735	0.217926570271859	molinari	FALSE	FALSE	FALSE	NA
molini	infetti	0.0832453750606423	1.73875840007042	1.20696312019965	1.62285498806347	0.104620407678896	0.240013381586705	mill	FALSE	FALSE	FALSE	NA
molli	infetti	0.216172059617733	2.20307722047408	0.979524668677109	2.30973626623692	0.0209027597000663	0.206248337134285	soft	FALSE	FALSE	FALSE	NA
molte	infetti	0.974797674110114	0.595459682805575	0.76573559000786	0.787775537211438	0.430828012480344	0.480409848194264	many	FALSE	FALSE	FALSE	NA
molti	infetti	10.8616095017636	0.0840758449396672	0.354686754004892	0.236821335830633	0.812795398729354	0.833439501985912	many	FALSE	FALSE	FALSE	NA
moltitudine	infetti	0.538679743570561	0.93003727674191	0.740496082810664	1.28428363237107	0.199042731662699	0.278323961814316	multitude	FALSE	FALSE	FALSE	other
monasteri	infetti	0.662040720340849	1.18912746886085	0.908948332493148	1.34899527587072	0.177338483485246	0.269396856364839	monastery	FALSE	FALSE	FALSE	religious
monatti	infetti	3.54178505352213	1.71714221200379	1.0858035988161	1.71610696771857	0.0861424661937055	0.229367052132461	monatti	FALSE	FALSE	FALSE	public response
monete	infetti	0.271622972492292	1.91055425087004	0.871914033712462	2.26315772186066	0.0236259683814096	0.206248337134285	coin	FALSE	FALSE	FALSE	NA
montagne	infetti	0.105125463283414	2.15274845816618	1.04104990099732	2.12089652367821	0.0339305112826214	0.206866576658586	mountain	FALSE	FALSE	FALSE	NA
monti	infetti	0.624335896699091	0.392163547875451	0.601495670386976	0.653494238479029	0.513437702571554	0.557138292693944	mountain	FALSE	FALSE	FALSE	NA
montoni	infetti	0.0755460975790854	1.39887490355224	1.24374607369026	1.44260018120093	0.149133132313292	0.264395824852575	mutton	FALSE	FALSE	FALSE	NA
mor	infetti	0.437927722381404	1.55139887654537	0.700948695026181	2.24163291807372	0.0249851066519672	0.206248337134285	NA	FALSE	FALSE	FALSE	NA
morbi	infetti	2.97721722006857	0.342143552927059	0.732852890422639	0.480518658268172	0.630858639181592	0.667980448817362	disease	FALSE	FALSE	FALSE	plague's name
mori	infetti	1.46989738349914	0.604731998795284	0.613857132107755	0.988895798620326	0.322714126340511	0.374991433153605	died	FALSE	FALSE	FALSE	consequence
moribondi	infetti	0.401681709712905	1.62998474372721	0.928101596907897	1.83702500551324	0.0662062040176226	0.217926570271859	moribund	FALSE	FALSE	FALSE	consequence
morie	infetti	0.501901163964685	2.06987197759717	1.01264735818271	2.15842010025693	0.0308951843481491	0.206866576658586	great death toll	FALSE	FALSE	FALSE	NA
morire	infetti	0.915816254417013	1.1837137073964	0.697879280367149	1.7300218477879	0.0836263718605371	0.227557023224245	die	FALSE	FALSE	FALSE	consequence
morirono	infetti	0.86339503612888	0.825289052414651	0.781155580174953	1.07164168204058	0.283881003978849	0.341198962415799	died	FALSE	FALSE	FALSE	consequence
morissero	infetti	0.0650533437207933	2.14905279421604	1.14058789603056	2.03653190217191	0.0416969729955181	0.207532449961152	die	FALSE	FALSE	FALSE	consequence
morivano	infetti	0.154264161361599	1.25641596805642	1.24700024326753	1.07332513143731	0.283125263136711	0.3407521427763	died	FALSE	FALSE	FALSE	consequence
morse	infetti	0.128102415579793	0.802247524348535	1.23151719705434	1.51085443653282	0.13082554172259	0.255059680884254	died	FALSE	FALSE	FALSE	consequence
morsero	infetti	0.12362305127808	0.951565256187903	1.23090257652819	0.854505093420877	0.392825188467384	0.442895280516933	died	FALSE	FALSE	FALSE	consequence
mortali	infetti	0.452146033000514	0.327849284549533	0.830707885085962	0.404681698690161	0.685711496419361	0.718092950523634	mortal	FALSE	FALSE	FALSE	NA
mortalita	infetti	0.61511204893834	1.13966605685012	0.853440557326593	1.34567801693047	0.178406378914786	0.269396856364839	mortality	FALSE	FALSE	FALSE	consequence
mortalmente	infetti	0.42908111762168	1.69421972407865	1.24664396908726	1.6639676587263	0.0961188926386755	0.235264833865963	mortally	FALSE	FALSE	FALSE	NA
morte	infetti	0.18793622699568	1.60570459351483	0.985274813042017	1.66464009977419	0.0959845801048883	0.235264833865963	death	FALSE	FALSE	FALSE	NA
morti	infetti	11.0830696223685	0.243766567676648	0.245833277305107	0.991757764925259	0.321315705007305	0.374194953797338	dead	FALSE	FALSE	FALSE	consequence
mortifere	infetti	0.0508247933002109	1.79240722450681	1.24409657518126	1.61885202215552	0.105479105889264	0.240044371633829	morting	FALSE	FALSE	FALSE	NA
mortiferi	infetti	0.171752972070994	2.13852863927016	0.909292452728063	2.41842625592342	0.0155878047896396	0.19893793367758	death	FALSE	FALSE	FALSE	NA
mossi	infetti	0.336257378745454	1.45645555993476	0.783476810562161	1.89944731170845	0.0575056879090302	0.213546792378354	moved	FALSE	FALSE	FALSE	other
mostrando	infetti	0.0866694905837725	2.11685184120458	1.13382695233006	1.99742821274009	0.0457786855769894	0.209918270166705	showing	FALSE	FALSE	FALSE	NA
mostri	infetti	0.193279643952128	1.30021688617893	1.00220952865894	1.34404958633505	0.178932352724101	0.269396856364839	show	FALSE	FALSE	FALSE	other
moti	infetti	0.231452341069183	1.26711857650843	0.789208928469162	1.63966017007355	0.101075844822912	0.239427022485328	motions	FALSE	FALSE	FALSE	NA
muffato	infetti	0.465886217446639	1.15703321475104	1.23060802111066	1.27028933122959	0.20398158707835	0.280792161732839	muffato	FALSE	FALSE	FALSE	NA
mulatieri	infetti	0.107013279648666	1.45753667081566	1.23050793014157	1.36469589900513	0.172348649133518	0.269106824882869	muleteer	FALSE	FALSE	FALSE	NA
muli	infetti	0.0766730672121006	2.02680139372922	1.19507525703818	1.86108322434421	0.0627324248444873	0.216131735049552	mule	FALSE	FALSE	FALSE	NA
munita	infetti	0.329174635100999	2.31290850788267	1.18961731969383	2.30264995447025	0.0212985460850967	0.206248337134285	armed	FALSE	FALSE	FALSE	NA
muniti	infetti	0.290377136232041	1.77997695161529	1.24106168865001	1.63911108042404	0.101190127817229	0.239427022485328	equipped	FALSE	FALSE	FALSE	NA
muovere	infetti	0.0545641955179866	1.38893019468432	1.23030169706707	1.35578486915959	0.175167626905872	0.269396856364839	move	FALSE	FALSE	FALSE	NA
mura	infetti	0.437379415240477	0.657161096535638	0.701909722219702	0.951172624187192	0.341516752917119	0.393788449262544	wall	FALSE	FALSE	FALSE	NA
muraglie	infetti	0.168115450939515	1.63289641286718	1.00228415304105	1.72390508737808	0.0847249787798399	0.228071977829207	wall	FALSE	FALSE	FALSE	NA
muri	infetti	0.362792260611129	2.39112212411772	0.970665022840469	2.55551475393426	0.0106030865966903	0.191821345187664	wall	FALSE	FALSE	FALSE	NA
musica	infetti	0.136398963108005	2.15629296910234	1.22846586669594	1.86701259180821	0.0618998294611591	0.215390038762907	music	FALSE	FALSE	FALSE	NA
mutare	infetti	0.0785656482545767	2.32198959823505	1.19434120172084	2.10051993087998	0.0356831292280872	0.206866576658586	change	FALSE	FALSE	FALSE	NA
mutati	infetti	0.0498868333806508	1.92275648885889	1.24409928566433	1.76505393869023	0.0775547009330495	0.224054819484562	mutated	FALSE	FALSE	FALSE	NA
n	infetti	2.30178082358878	-0.510130555078259	0.680566818647041	-0.751465886890887	0.452372323382146	0.500710174457075	NA	FALSE	FALSE	FALSE	NA
nacque	infetti	0.113622645267096	2.20961671943957	0.957586980434275	2.3856555656503	0.0170487100954258	0.203061895655133	was born	FALSE	FALSE	FALSE	NA
nali	infetti	0.40649322086027	2.03934242331426	0.936890391495853	2.24019305636924	0.0250783922595149	0.206248337134285	NA	FALSE	FALSE	FALSE	NA
nando	infetti	0.155469127410086	2.71979345992924	0.996646362576657	2.86954786857225	0.00411059107693219	0.1834340733234	NA	FALSE	FALSE	FALSE	NA
napoli	infetti	0.0621517204030675	2.1534847369608	1.20371035173508	1.94303876049584	0.0520114752734541	0.211215878030378	naples	FALSE	FALSE	FALSE	NA
naranzi	infetti	0.0496193771836456	1.40997445620712	1.23027070463999	1.38276971928885	0.166735486530891	0.267991782748179	naranzi	FALSE	FALSE	FALSE	NA
narbona	infetti	0.0985511594933551	1.54262146594699	1.2304104801932	1.48947501776495	0.136362327109458	0.257579212612889	narbona	FALSE	FALSE	FALSE	NA
nari	infetti	0.220084667811639	1.53523369755382	0.724414275472994	2.14212093108431	0.0321837519922032	0.206866576658586	NA	FALSE	FALSE	FALSE	NA
naria	infetti	0.0517651604939259	1.41760383278027	1.23025928812705	1.39716151467191	0.162365006886598	0.267991782748179	naria	FALSE	FALSE	FALSE	NA
narici	infetti	0.0697271154092881	2.0423613672731	1.20295895156347	1.81896996120435	0.068916013039196	0.217926570271859	nostrils	FALSE	FALSE	FALSE	NA
nario	infetti	0.0778087416767677	1.47129136217028	1.24487514647614	1.44273310339396	0.149095670238965	0.264395824852575	NA	FALSE	FALSE	FALSE	NA
narrati	infetti	0.093717443721751	1.99299232189428	1.1865793273139	1.82180048293044	0.068485264462758	0.217926570271859	narrated	FALSE	FALSE	FALSE	NA
nascere	infetti	0.0528167047005265	1.54237510011328	1.24677003404971	1.37608727253205	0.168794615454885	0.268928998121015	birth	FALSE	FALSE	FALSE	NA
nascita	infetti	0.14545041323854	1.39145347917051	1.24771809750661	1.30204213630587	0.192901981848697	0.273820744950937	birth	FALSE	FALSE	FALSE	NA
nascondere	infetti	0.131183447667088	1.90565276175713	1.24756529032306	1.81294795197032	0.0698398493430875	0.217926570271859	hide	FALSE	FALSE	FALSE	NA
nascosti	infetti	0.112322673143425	1.34815103316782	1.24262966375301	1.16583919557142	0.243679466671569	0.308209083524838	hidden	FALSE	FALSE	FALSE	NA
natali	infetti	0.12291879753342	2.50534377863106	0.887918975846723	2.88014507648238	0.00397492217666786	0.1834340733234	christmas	FALSE	FALSE	FALSE	NA
nate	infetti	0.101901168907624	2.11146531848702	0.93804754154623	2.3019502300969	0.0213379790596063	0.206248337134285	born	FALSE	FALSE	FALSE	NA
nati	infetti	0.51261185264092	0.72852034986356	0.595893630984239	1.23005677493154	0.218675845037626	0.290430297774561	born	FALSE	FALSE	FALSE	NA
naturali	infetti	0.24608753808178	0.876196012962883	0.793690921682184	1.12516531492034	0.260518988046077	0.320709262453908	natural	FALSE	FALSE	FALSE	NA
nature	infetti	1.21409847979559	0.0051550374050873	0.64482965358286	0.00807983498350613	0.993553294557069	0.9945007388939	nature property	FALSE	FALSE	FALSE	NA
naufragio	infetti	0.0773761829728923	2.00739569223618	1.19753469205731	1.84259344412396	0.0653883918313445	0.217926570271859	shipwreck	FALSE	FALSE	FALSE	NA
necessari	infetti	0.57086039695806	2.15672644214926	0.957645664168228	2.34298498144774	0.0191301531367002	0.204003118747969	necessary	FALSE	FALSE	FALSE	other
necessarie	infetti	0.731045266341418	1.01938380616928	0.836916187075808	1.23150099366614	0.218135545250253	0.290324950123858	necessary	FALSE	FALSE	FALSE	other
necessario	infetti	0.665529063496135	1.3140551942549	0.733670922709021	1.81528497773745	0.0694801263560117	0.217926570271859	must	FALSE	FALSE	FALSE	other
necessita	infetti	0.396843547825942	1.04965458726986	0.820784482122829	1.29449946612838	0.195492953576856	0.275645748536794	need	FALSE	FALSE	FALSE	other
nega	infetti	0.0576693732609955	1.3741154113052	1.23469220070042	1.30458175496137	0.19203530426278	0.273770636271046	deny	FALSE	FALSE	FALSE	NA
negare	infetti	0.080532365755501	1.59879305654432	1.2098534978705	1.42164001737117	0.155130781386629	0.266132375422188	deny	FALSE	FALSE	FALSE	NA
negato	infetti	0.0520467978067407	1.50499203797275	1.23830843126957	1.45615000796178	0.14535115584926	0.262437605023845	denied	FALSE	FALSE	FALSE	NA
negava	infetti	0.277185295657461	1.55495742412717	1.24340444846848	1.52060819781144	0.128358188366945	0.254054013304532	denied	FALSE	FALSE	FALSE	NA
negli	infetti	0.670868055429818	0.74327182171115	0.85319211789533	0.882503690303867	0.377504485024848	0.428228250483879	in	FALSE	FALSE	FALSE	NA
nego	infetti	0.43089545407514	2.54550960383458	1.17105636256373	2.43527435045402	0.0148805025112326	0.19893793367758	deny	FALSE	FALSE	FALSE	NA
negozio	infetti	0.223369138501838	2.24558222217436	1.12725161753333	2.04689488610311	0.0406684063227485	0.207511398791007	shop	FALSE	FALSE	FALSE	other;source
negri	infetti	0.0876149578532937	1.82131714303093	1.09027753413377	1.73922621989903	0.0819949791558186	0.226299391806881	black	FALSE	FALSE	FALSE	NA
nei	infetti	1.48760378822622	1.03323700416943	0.636480137197796	1.6248149430911	0.104201996044805	0.239893415918899	in	FALSE	FALSE	FALSE	NA
nel	infetti	21.5429402369031	0.0884881931984312	0.245717858530627	0.360260408546026	0.718652403659863	0.747677997781916	in	FALSE	FALSE	FALSE	NA
nell	infetti	0.444576713813777	0.61253137805041	0.77962411009288	0.799120194300146	0.424220721092197	0.47406991216198	in	FALSE	FALSE	FALSE	NA
nellaceto	infetti	0.0959002597861845	1.67503191507047	1.20849428596967	1.47290813278328	0.140775808820871	0.261242522532823	vinegar	FALSE	FALSE	FALSE	disinfection
nellacqua	infetti	0.425792912197642	2.38246992061738	1.02608667327105	2.36491941843997	0.0180339943413539	0.204003118747969	water	FALSE	FALSE	FALSE	treatment
nellanimo	infetti	0.0301924401470661	1.39435965070738	1.23021560591345	1.3720939880842	0.170034180774513	0.268928998121015	soul	FALSE	FALSE	FALSE	NA
nelle	infetti	14.1812192486944	0.291312773547903	0.263930449359122	1.10373810029229	0.269706763063645	0.329188603444735	in	FALSE	FALSE	FALSE	NA
nellestremo	infetti	0.0434704796911463	1.3933068349268	1.23028704112387	1.35280230175955	0.176118797234182	0.269396856364839	extreme	FALSE	FALSE	FALSE	NA
nelli	infetti	10.6408195163326	0.288365389496807	0.290697755937946	0.992213382874254	0.321093445514672	0.374074457982132	in	FALSE	FALSE	FALSE	NA
nemici	infetti	0.587059870646894	1.49806008748543	0.822177702039999	1.86733815775125	0.0618543799643449	0.215390038762907	enemy	FALSE	FALSE	FALSE	NA
neri	infetti	0.688140099528502	1.10219390497265	0.668124232006488	1.66421465414465	0.0960695406160345	0.235264833865963	black	FALSE	FALSE	FALSE	NA
nesi	infetti	0.467652248655238	2.13837080317356	1.14588521668689	2.15209837046344	0.0313896074749378	0.206866576658586	NA	FALSE	FALSE	FALSE	NA
nettata	infetti	0.0852584538815315	1.65648120187578	1.24507337679774	1.53211849164668	0.125493197366074	0.250906716511599	cleaned	FALSE	FALSE	FALSE	NA
nette	infetti	0.426374540081146	1.85308872429339	0.857076325576358	2.21972447471894	0.0264374764120921	0.206248337134285	net	FALSE	FALSE	FALSE	NA
netti	infetti	0.579516386977341	0.926631277781798	0.834124955132086	1.88110225553157	0.0599580102493008	0.214067771286903	net	FALSE	FALSE	FALSE	NA
ni	infetti	29.7162219610253	0.123147104639826	0.152808339016372	0.805989494919218	0.420248906338033	0.470445718470838	NA	FALSE	FALSE	FALSE	NA
nia	infetti	0.0530058729938986	1.37572331846593	1.23032077982621	1.33368538462771	0.182306986634954	0.269396856364839	nia	FALSE	FALSE	FALSE	NA
niccolo	infetti	0.0731592982067159	1.23385264786999	1.23050906991329	1.14894383068335	0.25057914261544	0.313747006002394	niccolo	FALSE	FALSE	FALSE	NA
nico	infetti	0.0313569801228232	1.75264459849927	1.24794348579212	1.64858994735323	0.0992316695783327	0.23762777756819	nico	FALSE	FALSE	FALSE	NA
nicola	infetti	0.0491513937879965	1.77314925088992	1.2455652772918	1.60620371062699	0.10822915834001	0.242008453630657	nicola	FALSE	FALSE	FALSE	NA
nicolaus	infetti	0.0408071094601286	1.41475456002494	1.23025393142948	1.38436280388684	0.166247392360908	0.267991782748179	nicolaus	FALSE	FALSE	FALSE	NA
nicolo	infetti	0.187173660981375	1.31355961569763	0.966719479202661	1.3969299003328	0.162434652098453	0.267991782748179	nicolo	FALSE	FALSE	FALSE	NA
niente	infetti	0.192423594354146	1.77782945119803	0.874487102467219	2.06367546534856	0.039048497089112	0.207511398791007	nothing	FALSE	FALSE	FALSE	NA
nimi	infetti	0.0675862901206824	2.05054664508069	1.19755443405686	1.97978238794234	0.0477279862097069	0.209918270166705	NA	FALSE	FALSE	FALSE	NA
nissuno	infetti	0.145164112158578	1.98321495915033	1.19281421214712	1.72062638477104	0.0853186424645756	0.228702768901098	none	FALSE	FALSE	FALSE	other
nita	infetti	0.138136773234538	1.64998961203275	1.02449671225795	1.66964170649339	0.0949902735243479	0.235264833865963	NA	FALSE	FALSE	FALSE	NA
niuna	infetti	0.39970809032346	2.07192540062181	0.802514116059079	2.64362346806649	0.0082023844440886	0.186273992909799	none	FALSE	FALSE	FALSE	other
niuno	infetti	0.815500348502256	1.49792608336759	0.719836607623971	2.10163641988559	0.0355851369873674	0.206866576658586	no one	FALSE	FALSE	FALSE	NA
nobili	infetti	1.00468944034883	0.121347140674779	0.708849439863847	0.17328213718898	0.862429663752458	0.877193479055714	noble	FALSE	FALSE	FALSE	NA
nobilta	infetti	0.193683918604421	1.1580925142815	0.996619049250346	1.20600412666613	0.227815899278646	0.298227965336654	nobility	FALSE	FALSE	FALSE	NA
noci	infetti	0.264694425879694	0.885383241705437	1.15710062297646	0.81762609139548	0.413570724452643	0.463794234793937	nuts	FALSE	FALSE	FALSE	NA
nocumento	infetti	0.486818791209412	2.21351218926547	1.07772279739135	2.2751387209684	0.0228976094944954	0.206248337134285	NA	FALSE	FALSE	FALSE	NA
noi	infetti	2.88061869196012	0.550138548926379	0.641317872659729	0.866501347289004	0.386215287851151	0.436850553679337	us	FALSE	FALSE	FALSE	other
nomi	infetti	1.77643380088784	-0.501207183678858	0.49815694277222	-1.00718476408632	0.313845993343515	0.367808348730454	name	FALSE	FALSE	FALSE	NA
nominando	infetti	0.310734803526774	1.77711012336739	1.241310221285	1.81803869990476	0.0690582180328701	0.217926570271859	nominating	FALSE	FALSE	FALSE	NA
non	infetti	49.4867442197243	-0.0387397807916282	0.139759821819489	-0.277172730310193	0.781647477683737	0.805171052412852	not	FALSE	FALSE	FALSE	NA
nondimeno	infetti	0.230399214771071	1.24488958293821	0.821681266301989	1.53969412867383	0.123634928672879	0.249051731568442	nevertheless	FALSE	FALSE	FALSE	NA
noni	infetti	0.31113385105401	1.39554630103895	0.90539945761554	1.57943556295379	0.114236185626634	0.245607598424729	ninth	FALSE	FALSE	FALSE	NA
nori	infetti	0.0521394264325281	1.7236478682262	1.24597917827999	1.55067834472648	0.120978786635708	0.248454104892873	NA	FALSE	FALSE	FALSE	NA
norme	infetti	0.110065096262997	1.59067878440008	1.20025923134155	1.43582277845537	0.15105277642159	0.265489065820597	rule	FALSE	FALSE	FALSE	NA
nostre	infetti	0.739521861732957	0.24337895657355	0.923967212318081	0.266775206408864	0.789642245043902	0.811912153216107	our	FALSE	FALSE	FALSE	other
nostri	infetti	2.39037781925396	0.0784263614387992	0.819436370289108	0.0969356803236956	0.922777473420041	0.932250966891149	our	FALSE	FALSE	FALSE	other
not	infetti	0.100998176751492	2.56356536003622	1.0271952056343	2.59496330201762	0.00946010191497101	0.186273992909799	not	FALSE	FALSE	FALSE	NA
notabili	infetti	0.27235011349298	1.28212456335263	0.956810464363853	1.39633525659399	0.162613561555206	0.267991782748179	notable	FALSE	FALSE	FALSE	NA
notabilmente	infetti	0.0665974440482316	1.88636174601158	1.21069724117358	1.6776657484662	0.093412369560719	0.235264833865963	notably	FALSE	FALSE	FALSE	NA
notando	infetti	0.149008841685209	1.66669919955194	1.24806990873531	1.56617151526612	0.117308469315825	0.247722241986546	noticing	FALSE	FALSE	FALSE	NA
notati	infetti	0.107994669486336	1.9626610803266	1.04127619431837	1.94678019006454	0.051561092922018	0.210968785023306	noticed	FALSE	FALSE	FALSE	NA
note	infetti	0.973835601263663	1.17626226440085	0.7633082945397	1.54921174107913	0.121330827942525	0.248454104892873	note	FALSE	FALSE	FALSE	other
noti	infetti	0.211230837489743	2.18561069068586	0.937243948736731	2.35434508810438	0.0185553760503007	0.204003118747969	known	FALSE	FALSE	FALSE	NA
notizie	infetti	0.319471956853659	1.42676367626655	1.24595674334316	1.29063405100872	0.196830602761308	0.276458326536734	new	FALSE	FALSE	FALSE	NA
notte	infetti	0.0834166602447959	1.45478586291735	1.23042434046938	1.38227610387239	0.166886940320734	0.267991782748179	night	FALSE	FALSE	FALSE	NA
notti	infetti	1.22793040080645	-0.0555175768847308	0.569975922908418	-0.097374750726996	0.922428795425816	0.932197778175833	night	FALSE	FALSE	FALSE	NA
novelle	infetti	0.0581460223087511	1.35410098554189	1.23035142383165	1.30743453717741	0.191065174090159	0.273770636271046	novel	FALSE	FALSE	FALSE	NA
novembre	infetti	0.550020994093958	1.98680133497928	1.23812853190388	1.84417063646589	0.0651582762364486	0.217926570271859	november	FALSE	FALSE	FALSE	NA
nu	infetti	0.332283551660202	1.03681366675198	0.785709667036831	1.34072560882922	0.180009556831815	0.269396856364839	NA	FALSE	FALSE	FALSE	NA
nulle	infetti	0.164400118123247	1.5112216489566	1.00147193153867	1.55475589875822	0.120004216019537	0.248196973245084	nothing	FALSE	FALSE	FALSE	NA
numeri	infetti	3.50254998644258	0.341346656161392	0.388777293866009	0.879039576774948	0.379379817500612	0.429991687506794	number	FALSE	FALSE	FALSE	other
numi	infetti	0.104288156769467	1.97248836364422	1.13494028898989	1.84469611224926	0.0650817567414467	0.217926570271859	god	FALSE	FALSE	FALSE	NA
nuove	infetti	0.424360421822173	1.36137923611306	1.2359601945591	1.12254310421634	0.261631591054574	0.321953059879193	new	FALSE	FALSE	FALSE	NA
nuovi	infetti	0.770933581395739	1.14313234542154	1.10453400944681	1.57290650974862	0.115740467550107	0.24709608970528	new	FALSE	FALSE	FALSE	NA
nuti	infetti	0.0809415936208265	2.1558732139891	1.03928129181824	2.14412213388971	0.0320231020096645	0.206866576658586	NA	FALSE	FALSE	FALSE	NA
nutrimenti	infetti	0.10461015771928	1.98245539259485	1.05994025922248	1.93112889922174	0.0534671139645658	0.211215878030378	nutrients	FALSE	FALSE	FALSE	NA
nutrirli	infetti	0.275026360841942	1.58812912208041	1.2438475828536	1.56047851755953	0.118646842709106	0.247928777261231	feed	FALSE	FALSE	FALSE	NA
obbligati	infetti	0.0942919822130169	1.2822158459816	1.24421926072423	1.19962353266122	0.230285582885473	0.299209111995821	obliged	FALSE	FALSE	FALSE	NA
obblighi	infetti	0.0897736204577362	1.32349494614853	1.24354769031375	1.2557136361485	0.209219813453131	0.284559360931344	obligation	FALSE	FALSE	FALSE	NA
obli	infetti	0.306460287812028	2.61205129488827	1.11263238457289	2.51624466134711	0.0118612811854898	0.191821345187664	NA	FALSE	FALSE	FALSE	NA
obligate	infetti	0.0420657755991694	1.78568712890269	1.24544140448642	1.72577002922464	0.0843887937197447	0.227980713564189	obligate	FALSE	FALSE	FALSE	NA
obligati	infetti	0.251392729401571	1.57244416290158	1.15323581526968	1.37598488297184	0.168826313523768	0.268928998121015	obliged	FALSE	FALSE	FALSE	NA
oblighi	infetti	0.167147949925219	1.27328979290733	1.14326895155449	1.16417745226387	0.244352105822952	0.308526375796502	obliged	FALSE	FALSE	FALSE	NA
oc	infetti	0.282207874080612	1.54561645951412	0.727986859907111	2.16776820357166	0.0301763272152207	0.206248337134285	NA	FALSE	FALSE	FALSE	NA
occasioni	infetti	0.739367736811088	0.814486281091876	0.736359569944796	1.11496931551909	0.264863571049111	0.324923816096205	occasion	FALSE	FALSE	FALSE	NA
occhi	infetti	0.534754288663453	0.406480126503108	0.773163347670147	0.532647167962535	0.594277844472938	0.632864704851296	eye	FALSE	FALSE	FALSE	NA
occorrendo	infetti	0.0800367758578393	2.33609801617874	1.0515766930088	2.29600450083825	0.0216756240317648	0.206248337134285	necessary	FALSE	FALSE	FALSE	other
occorrenti	infetti	0.073893359738385	2.20381067020471	1.13144677172245	2.04175876770614	0.0411754661259829	0.207532449961152	necessary	FALSE	FALSE	FALSE	other
occorrenze	infetti	0.266782655385135	0.939443614953652	0.98336464783901	0.994169018748972	0.320140588419649	0.373102410412093	occurrences	FALSE	FALSE	FALSE	NA
occorrere	infetti	0.121807144503633	1.8698387726722	0.898566994289969	2.13343422904098	0.0328891216591636	0.206866576658586	take	FALSE	FALSE	FALSE	other
occorsi	infetti	0.308637368608013	1.47449372143614	0.983460740716528	1.51717262640527	0.129223105573343	0.254472397437921	occurred	FALSE	FALSE	FALSE	other
od	infetti	0.591660260961912	1.19677453160263	1.08862528458343	1.19128927951357	0.233540041012185	0.301153803909652	NA	FALSE	FALSE	FALSE	NA
odori	infetti	0.330856983519214	1.51516338306864	0.907839787333439	1.69498247964695	0.0900787444674797	0.233463346772094	smell	FALSE	FALSE	FALSE	NA
offerti	infetti	0.265258735063368	1.08323845315917	0.91565167512158	1.22166137885276	0.22183570703614	0.293765438686452	offered	FALSE	FALSE	FALSE	other
offici	infetti	0.209825886926154	1.59484348843756	1.2324953363241	1.41515703590003	0.157022458386664	0.266557262242374	office	FALSE	FALSE	FALSE	NA
officiali	infetti	0.12996282727482	1.42223009671395	1.13100970366026	1.31539451339599	0.18837734851236	0.272610418412418	officials	FALSE	FALSE	FALSE	NA
officio	infetti	0.231491450552031	1.51783925844427	1.08417309515384	1.43980997573286	0.149921168076978	0.264734526532717	office	FALSE	FALSE	FALSE	NA
oglio	infetti	0.215714550598167	1.73833707545291	0.99639536190158	1.76587006098448	0.0774176510617318	0.224054819484562	oglio	FALSE	FALSE	FALSE	NA
ognaltra	infetti	0.127685472901344	1.96352377164522	1.14199271680854	1.77746496127433	0.0754917708529984	0.221740958889119	each other	FALSE	FALSE	FALSE	NA
ogni	infetti	10.9755136647463	0.371571226251592	0.285032992895181	1.3039228096302	0.192259902282627	0.273820744950937	every	FALSE	FALSE	FALSE	NA
oi	infetti	0.132186769972421	1.47144454678369	1.11502141770373	1.3985402815144	0.161950885165663	0.267991782748179	NA	FALSE	FALSE	FALSE	NA
olginate	infetti	0.0426535302650271	1.84658863327599	1.24612805250346	1.69725965328236	0.0896475815419296	0.233392612273591	olginate	FALSE	FALSE	FALSE	NA
oltre	infetti	3.88734264071698	0.239607189628265	0.498691935981655	0.480989139679861	0.630524217426814	0.667850911764896	over	FALSE	FALSE	FALSE	NA
on	infetti	1.14895317575351	0.700998785291315	0.83908212064767	0.862896637185593	0.388194299770528	0.438773815497987	NA	FALSE	FALSE	FALSE	NA
onde	infetti	2.68319155987251	-0.405920636493645	0.641920106959453	-0.632406574945797	0.527121238706936	0.570218062757864	wave	FALSE	FALSE	FALSE	NA
onero	infetti	0.0685214797140071	1.49603814967795	1.23032436765645	1.45876184398438	0.144630667828689	0.261898776878977	burden	FALSE	FALSE	FALSE	NA
onti	infetti	0.431319668906307	1.1143681074649	1.19525864578745	1.17462301230199	0.240145572466066	0.305419389214718	unti	FALSE	FALSE	FALSE	NA
op	infetti	0.143992910670602	1.93582480314004	0.971250280366459	2.10357639060953	0.0354154152092075	0.206866576658586	NA	FALSE	FALSE	FALSE	NA
operai	infetti	0.501472089711808	0.969342362804888	1.23088434422644	1.27028930051888	0.203981598013721	0.280792161732839	worker	FALSE	FALSE	FALSE	NA
opere	infetti	0.591749347076589	0.269879462605469	0.603296814311636	0.451730261221108	0.651463315133497	0.685876957323765	work	FALSE	FALSE	FALSE	NA
operi	infetti	0.708486630256325	1.60881548647382	0.775358148047277	2.0938506668952	0.0362732850706454	0.206866576658586	operate	FALSE	FALSE	FALSE	NA
opinioni	infetti	0.220657470694275	1.41766256930629	0.965623742772233	1.49407364850238	0.135156370655279	0.257381076253378	opinion	FALSE	FALSE	FALSE	NA
opportuni	infetti	0.571977847548551	0.774717899294062	0.615827343604236	1.26310425591044	0.206551714727476	0.282182798124435	appropriate	FALSE	FALSE	FALSE	NA
or	infetti	0.53765091316954	1.179170348309	0.78619870050891	1.51615704194913	0.129479647507755	0.254472397437921	NA	FALSE	FALSE	FALSE	NA
ordi	infetti	0.159792495393561	2.01730061811817	0.723267734171876	2.82053355431454	0.00479438591513906	0.1834340733234	hordes	FALSE	FALSE	FALSE	NA
ordinando	infetti	0.126129218648562	1.68141226241313	1.07931839006043	1.66681870031528	0.0955504606329228	0.235264833865963	ordering	FALSE	FALSE	FALSE	NA
ordinari	infetti	0.309172260747475	2.09474632160084	0.797448605242951	2.68102546702328	0.007339692994204	0.1834340733234	ordinary	FALSE	FALSE	FALSE	NA
ordinarie	infetti	0.244201456612961	1.44798366200132	0.784907330743683	1.86942238158159	0.0615640731095771	0.215390038762907	ordinary	FALSE	FALSE	FALSE	NA
ordinario	infetti	0.318880568501717	1.48041739067121	0.820552668059743	1.82099964473871	0.0686069108695891	0.217926570271859	ordinary	FALSE	FALSE	FALSE	NA
ordinati	infetti	1.31204935077103	1.39300258120247	0.533851149775251	2.61831133335763	0.00883661414368323	0.186273992909799	sorted	FALSE	FALSE	FALSE	NA
ordine	infetti	0.167369491258333	1.49032238861453	0.938319918406944	3.04822930961508	0.00230194197086752	0.1834340733234	order	FALSE	FALSE	FALSE	public response
ordini	infetti	5.14543290638667	0.113354831499773	0.410075695155106	0.27607044271033	0.782493962094349	0.805779426630185	order	FALSE	FALSE	FALSE	public response
ordiniamo	infetti	0.0610724979852222	1.30434637931181	1.23041920645084	1.23633289074391	0.216334850062361	0.289191390672032	order	FALSE	FALSE	FALSE	public response
ore	infetti	0.808686506490081	0.660676023879494	1.01179604032797	0.656023116870356	0.51180925050208	0.555562678328525	hour	FALSE	FALSE	FALSE	NA
orecchio	infetti	0.0611629373884716	1.40837098736399	1.23828990230578	1.32863320110095	0.18396901284794	0.270456779392233	ear	FALSE	FALSE	FALSE	NA
ori	infetti	0.950541679924869	1.14976154591628	0.680546155668556	1.71670930008195	0.0860323000495923	0.229367052132461	NA	FALSE	FALSE	FALSE	NA
orientali	infetti	1.49969121822233	2.16156925767812	0.932794040402693	2.45495989807544	0.0140900305559763	0.195779218990446	eastern	FALSE	FALSE	FALSE	NA
origine	infetti	0.262174577498643	1.32565649812115	1.0285756420526	2.1004402849828	0.0356901283929093	0.206866576658586	source	FALSE	FALSE	FALSE	NA
orti	infetti	0.102391428973675	1.26571814327847	1.24563024961632	1.24604301071255	0.212748605242723	0.287037428410169	garden	FALSE	FALSE	FALSE	NA
osser	infetti	0.0789733658421976	2.16855839943953	1.23406821038434	1.95996579282421	0.0499997886297871	0.209918270166705	NA	FALSE	FALSE	FALSE	NA
osservati	infetti	0.0797810897797995	1.17131704277689	1.23058810727526	1.07502150092522	0.282365102207164	0.340480939479642	observed	FALSE	FALSE	FALSE	other
ostante	infetti	0.166074876274256	1.74580709607285	1.1370576103654	1.56905685116629	0.116634692689369	0.247722241986546	NA	FALSE	FALSE	FALSE	NA
ottavo	infetti	0.0606530305726834	1.30830471818172	1.23041394971657	1.24249706064432	0.214053224315777	0.288065658932966	eighth	FALSE	FALSE	FALSE	NA
ottenne	infetti	0.119058430498721	1.55023125762751	1.20688315868003	1.36520555202171	0.172188453856941	0.269106824882869	obtained	FALSE	FALSE	FALSE	NA
ottenuta	infetti	0.107024651976761	2.35046230549607	0.916833560507479	2.65051497467074	0.00803691644644451	0.186273992909799	obtained	FALSE	FALSE	FALSE	NA
otti	infetti	0.799125769506105	0.502366944003069	0.516087147765871	0.976737050875963	0.328699347345247	0.381242815760656	eight	FALSE	FALSE	FALSE	NA
ottimamente	infetti	0.02586070598236	1.44346899097657	1.23016489868664	1.44810269293867	0.147588332547516	0.263765981380322	excellently	FALSE	FALSE	FALSE	NA
ottimi	infetti	0.617420606529693	1.76965055528791	0.740040112821261	2.41777615650089	0.0156156797085267	0.19893793367758	great	FALSE	FALSE	FALSE	other
ottobre	infetti	0.220400385244778	1.74944795033312	0.802199945228782	2.23407588093098	0.02547808068819	0.206248337134285	october	FALSE	FALSE	FALSE	NA
ove	infetti	0.595907714602706	1.05227787201402	1.22939901966995	1.24919226845444	0.211594759165056	0.286392848183985	where	FALSE	FALSE	FALSE	NA
ovvero	infetti	0.558311736176021	1.03215693812554	1.19635653588179	0.916009516502156	0.359661903569661	0.411247398090365	or	FALSE	FALSE	FALSE	other
p	infetti	2.93339932057395	-0.196358876461495	0.649880870011581	-0.303708519739683	0.761349966614679	0.786836575277199	NA	FALSE	FALSE	FALSE	NA
paci	infetti	0.396482168593582	0.725522334742011	0.6893486356975	1.07172195675385	0.283844935751302	0.341198962415799	NA	FALSE	FALSE	FALSE	NA
paderno	infetti	0.0385771622181685	1.43977074208173	1.23021864285615	1.42097358282786	0.155324439457251	0.266132375422188	paderno	FALSE	FALSE	FALSE	NA
padri	infetti	2.03998213748206	-0.063559301465057	0.557669100907569	-0.113919696728645	0.909301451481396	0.920704267110905	father	FALSE	FALSE	FALSE	NA
padroni	infetti	0.396375582314981	1.02318701787996	0.868379455002696	1.19938455744949	0.23037844943407	0.299209111995821	host	FALSE	FALSE	FALSE	NA
paesani	infetti	0.451805384489518	2.03158818210384	1.19335855884204	1.96514659515735	0.0493972729780326	0.209918270166705	villagers	FALSE	FALSE	FALSE	NA
paesi	infetti	1.24258325181273	1.11088077621328	0.930228829421807	1.18481126025322	0.23609207947974	0.30332728127392	village	FALSE	FALSE	FALSE	place
paf	infetti	0.0467595008573758	1.36476471140915	1.23032525089244	1.41635754914317	0.156670846209439	0.266132375422188	NA	FALSE	FALSE	FALSE	NA
pag	infetti	0.0832970204857386	1.11318714605994	1.23089344230564	1.59006257219588	0.111820701441162	0.244021752486637	NA	FALSE	FALSE	FALSE	NA
pagamenti	infetti	0.0926745819502559	1.91218971117601	1.19200712966327	1.73843396141679	0.0821343769066031	0.226299391806881	payment	FALSE	FALSE	FALSE	NA
pagare	infetti	0.338103871585429	1.92908305062882	1.08274710680948	1.90038849039509	0.0573821562168446	0.213546792378354	pay	FALSE	FALSE	FALSE	NA
pagati	infetti	0.998757277782874	1.87675146711426	0.821193322494555	2.34780058690783	0.0188846287195435	0.204003118747969	paid	FALSE	FALSE	FALSE	NA
paghe	infetti	0.170273358178084	2.51035506549695	0.936434506603718	2.77291802246714	0.0055556114165789	0.1834340733234	payroll	FALSE	FALSE	FALSE	NA
paglie	infetti	0.312530061441442	1.47021803673619	0.829917185718442	1.79776167115791	0.0722147837088359	0.218267300639773	straw	FALSE	FALSE	FALSE	NA
pago	infetti	0.0860127909650922	2.15826306902943	1.04954908615328	2.19293532114603	0.0283120394359783	0.206248337134285	pay	FALSE	FALSE	FALSE	NA
palazzi	infetti	0.386350499993504	1.25736946685867	0.79049963862272	1.5975726512469	0.110138117000107	0.242534916386948	palace	FALSE	FALSE	FALSE	NA
palazzoli	infetti	0.125892049066588	1.08531597094608	1.2308344634876	0.96710781576001	0.333490138763022	0.385804719678455	palazzolo	FALSE	FALSE	FALSE	place
palazzuolo	infetti	0.0495670075099141	1.4413402494815	1.23022314231059	1.43306058831445	0.151840523195584	0.265489065820597	palazzuolo	FALSE	FALSE	FALSE	NA
palermo	infetti	0.129749618600364	1.90617040351368	1.18866441896215	1.66939708428505	0.0950387111140828	0.235264833865963	palermo	FALSE	FALSE	FALSE	NA
pali	infetti	0.0848215078206951	2.56502390013876	1.03416762378095	2.61199899836856	0.0090014517860146	0.186273992909799	poles	FALSE	FALSE	FALSE	NA
palle	infetti	0.166659584559755	1.40657999078236	1.15260893263812	1.43357181470664	0.151694491524746	0.265489065820597	ball	FALSE	FALSE	FALSE	NA
palli	infetti	0.15407327712882	1.59742565161811	1.05523234982453	1.56460877501598	0.11767467009925	0.247722241986546	NA	FALSE	FALSE	FALSE	NA
palme	infetti	0.16931852540446	2.34198855515915	1.02764016003088	2.48229422744085	0.0130539438471923	0.194987782558128	palm trees	FALSE	FALSE	FALSE	NA
pani	infetti	0.933167731945608	-0.302969590258841	0.638907312400589	-0.47915370021091	0.631829289412453	0.668783338608341	bread	FALSE	FALSE	FALSE	NA
panni	infetti	0.768314774860225	1.23583244933477	0.746729597310965	1.65824873672125	0.0972672713707921	0.235264833865963	cloth	FALSE	FALSE	FALSE	NA
paolo	infetti	0.995564720970359	1.38765896131601	0.722187812199259	1.94187574838746	0.0521521439445522	0.211215878030378	paul	FALSE	FALSE	FALSE	proper noun
par	infetti	0.567921903643202	0.942059098666643	0.595979064839756	1.59136605767822	0.11152721840602	0.243680275665729	NA	FALSE	FALSE	FALSE	NA
paradiso	infetti	0.116034689403819	1.5417933157877	1.23911386055865	1.54659948795838	0.121959853281938	0.24889927283527	paradise	FALSE	FALSE	FALSE	NA
paragone	infetti	0.0480411529879249	1.80974701163378	1.2450660586048	1.64496044446422	0.0999779685503908	0.238327496567131	comparison	FALSE	FALSE	FALSE	NA
parati	infetti	0.327722196111827	2.28800597477574	1.06666710224326	2.35810904563547	0.0183682963825815	0.204003118747969	parati	FALSE	FALSE	FALSE	NA
pare	infetti	0.162546094919847	2.39045447979815	1.08101655967868	2.34477189185475	0.0190387235108243	0.204003118747969	seem	FALSE	FALSE	FALSE	NA
parendole	infetti	0.0579095708524928	1.36032299299565	1.23034268107649	1.39715396433211	0.162367276878676	0.267991782748179	seem	FALSE	FALSE	FALSE	NA
parenti	infetti	0.529439506962109	0.780783476784355	0.589373350271538	1.33675334109915	0.181303164071169	0.269396856364839	relative	FALSE	FALSE	FALSE	other
parer	infetti	0.128900638308046	2.11924183503051	1.01347293117964	2.24682916345791	0.0246509471904445	0.206248337134285	seemed	FALSE	FALSE	FALSE	NA
pareri	infetti	0.422277310342115	1.094116217564	0.83141246701937	1.33440900944196	0.182069848991147	0.269396856364839	opinion	FALSE	FALSE	FALSE	NA
pareti	infetti	0.978468530869903	2.64612612440656	1.06466234644171	2.64989167410561	0.00805175826486106	0.186273992909799	wall	FALSE	FALSE	FALSE	NA
pari	infetti	0.731595153916276	0.461480297806168	0.60658241607072	0.764998690297437	0.444272324513948	0.492957558102334	equal	FALSE	FALSE	FALSE	NA
parigi	infetti	0.0727602308571971	1.45001599456725	1.23038140546196	1.38937960897144	0.164717347527482	0.267991782748179	paris	FALSE	FALSE	FALSE	NA
parimenti	infetti	1.82386880098981	0.912716171961041	0.568777518590427	1.60858597027659	0.107706904013829	0.241918003380561	likewise	FALSE	FALSE	FALSE	NA
parlar	infetti	0.191422058196286	2.31464308521616	1.09029332284746	2.33668164632702	0.0194557435672707	0.204169664114217	speak	FALSE	FALSE	FALSE	NA
parli	infetti	0.364060401073514	2.24113495956803	0.868921380211763	2.70399043373733	0.00685122615423974	0.1834340733234	talk	FALSE	FALSE	FALSE	NA
parma	infetti	0.118868861228703	2.02488203807664	0.968284727235	2.1526581210236	0.0313455570986509	0.206866576658586	parma	FALSE	FALSE	FALSE	NA
parole	infetti	0.692910832243993	-0.127480340993059	0.628882944497477	-0.20445127483787	0.838000864754211	0.856218274857564	word	FALSE	FALSE	FALSE	NA
parotide	infetti	0.0667828764305228	1.45037054210032	1.23608881371782	1.36464247760148	0.172365447121796	0.269106824882869	parotid	FALSE	FALSE	FALSE	NA
parrocchiani	infetti	0.49661624563929	1.96636409038684	1.23582219789835	1.96064874724711	0.0499200116863994	0.209918270166705	parishioners	FALSE	FALSE	FALSE	NA
parrocchie	infetti	0.203631190607877	1.05103201887007	1.24774041295267	1.02612776341529	0.304831365220915	0.359383739828028	parishes	FALSE	FALSE	FALSE	NA
partenza	infetti	0.314104189673981	2.04886666835695	0.936693355408847	2.2229138405844	0.026221610313287	0.206248337134285	departure	FALSE	FALSE	FALSE	NA
parti	infetti	7.45906840377773	0.180118388051389	0.363504850590699	0.495232906589176	0.62043572486877	0.658272270084823	part	FALSE	FALSE	FALSE	NA
particelle	infetti	0.199724112701908	0.670805443800233	1.23142371425677	0.621695928255944	0.534141829515876	0.576624141633697	particle	FALSE	FALSE	FALSE	NA
particolar	infetti	0.276670380076749	1.49399209718715	1.03958968347807	1.48437394555316	0.137709742872622	0.258585557725632	particularly	FALSE	FALSE	FALSE	NA
particolari	infetti	2.41732477762724	0.374265693565372	0.631123718841535	0.59388735420241	0.552587457589798	0.593484960419603	detail	FALSE	FALSE	FALSE	NA
particolarmente	infetti	0.400570641838528	0.692613055597176	0.948092450036289	0.751014734734419	0.452643788132971	0.500834606054366	particularly	FALSE	FALSE	FALSE	NA
partire	infetti	0.122752047163973	1.77164367784464	0.966168326353104	1.87814867416726	0.0603608292610889	0.21453301506001	leave	FALSE	FALSE	FALSE	other
partiti	infetti	0.580033933830989	0.69182757406239	0.614545683457027	1.13652790455186	0.255735693868305	0.317304769140653	leave	FALSE	FALSE	FALSE	other
passa	infetti	0.074812595221761	1.96061876423403	1.19808846944732	1.79770123513917	0.0722243655975367	0.218267300639773	passes	FALSE	FALSE	FALSE	NA
passaggio	infetti	0.141051531135424	2.13366116848477	0.972093556180887	2.24005503632006	0.0250873501049887	0.206248337134285	step	FALSE	FALSE	FALSE	NA
passando	infetti	0.497095440353316	2.12589269055783	0.93618738431117	2.33553018067531	0.0195157411554078	0.204169664114217	passing	FALSE	FALSE	FALSE	NA
passar	infetti	0.180166985916895	1.85382749411015	1.08221612996943	1.80081615424135	0.0717318618414621	0.218245055979482	pass	FALSE	FALSE	FALSE	NA
passare	infetti	0.228697095264474	1.78187615293401	0.855225710780957	2.11197330679587	0.0346887388889497	0.206866576658586	pass	FALSE	FALSE	FALSE	NA
passarono	infetti	0.123787243944811	1.31857782589127	1.2304001987131	1.30675687429638	0.191295295953126	0.273770636271046	passed	FALSE	FALSE	FALSE	NA
passasse	infetti	0.0462767318098001	1.24327874371875	1.23041601582844	1.17392554344321	0.240424850125203	0.30565113162869	passed	FALSE	FALSE	FALSE	NA
passassimo	infetti	0.0768859478018858	1.39230254859831	1.23044671736988	1.31156113746824	0.189668252773811	0.273347976194385	passed	FALSE	FALSE	FALSE	NA
passati	infetti	1.90337006031304	1.2514463683686	0.778805836839873	1.60506644643314	0.108479182500942	0.242008453630657	past	FALSE	FALSE	FALSE	other
passi	infetti	0.973872620271406	0.957611398119615	0.725173357567088	1.32669237200339	0.184610465299314	0.270893921354864	spend	FALSE	FALSE	FALSE	other
passioni	infetti	0.0960718205766265	2.11101871163638	1.05329418303134	2.08757858463939	0.0368358654533662	0.206866576658586	passion	FALSE	FALSE	FALSE	NA
pati	infetti	0.0948544811992701	2.26488273136432	0.980499279841512	2.42525628455102	0.0152975832157849	0.19893793367758	NA	FALSE	FALSE	FALSE	NA
patiscono	infetti	0.0906063402841517	1.45308081566666	1.23043411370703	1.38304539495301	0.166650947186564	0.267991782748179	suffer	FALSE	FALSE	FALSE	NA
patiti	infetti	0.931045382008249	2.06866166294731	0.947891752140409	2.22391446850554	0.026154199424227	0.206248337134285	suffered	FALSE	FALSE	FALSE	other
patria	infetti	1.21928604960186	-0.214258599856495	0.641586285846929	-0.336276799478489	0.73666214358578	0.764332484399216	homeland	FALSE	FALSE	FALSE	other
patroni	infetti	0.22729082902335	1.5981439176859	1.08622695745467	1.49019272426047	0.136173568897021	0.257579212612889	patron	FALSE	FALSE	FALSE	NA
paura	infetti	0.185624792078358	1.48593079061398	0.99990444295536	1.55361689182086	0.120275827618926	0.248196973245084	fear	FALSE	FALSE	FALSE	NA
pe	infetti	0.589135922185872	0.241413210709659	0.543377359009189	0.445667477937572	0.655837460118545	0.689790301240247	NA	FALSE	FALSE	FALSE	NA
pec	infetti	0.0314226441698742	1.38035292427253	1.23023355994725	1.35200522910127	0.176373642493886	0.269396856364839	NA	FALSE	FALSE	FALSE	NA
peccare	infetti	0.0957094081239414	1.76074296258684	1.2371509162067	1.70888652999839	0.0874719700939176	0.230545573197708	sin	FALSE	FALSE	FALSE	religious
peccati	infetti	0.326814597967618	0.578683758444554	0.835627015522119	0.709421869588436	0.478062720309605	0.523806369608541	sin	FALSE	FALSE	FALSE	religious
pecuniarie	infetti	0.312618046686056	1.3132144559738	1.14801264124024	1.72535505247971	0.0844635062711882	0.227980713564189	pecuniary	FALSE	FALSE	FALSE	public response
pedi	infetti	0.12201561941235	1.41107209974803	1.24041101496261	1.31594432516119	0.188192729996303	0.272593793357111	NA	FALSE	FALSE	FALSE	NA
peggiori	infetti	0.358475410642817	2.55190209737591	0.864056523445641	3.06840409153791	0.00215205395277586	0.1834340733234	worst	FALSE	FALSE	FALSE	NA
pei	infetti	0.830834665042024	1.63198074598394	1.04403058947607	1.65039019219824	0.0988631558025892	0.23730289359111	NA	FALSE	FALSE	FALSE	NA
pel	infetti	0.742885948879812	0.971807456148331	1.17795408820919	1.45117335460403	0.146731594488056	0.263483824238347	NA	FALSE	FALSE	FALSE	NA
peli	infetti	0.144002187143397	1.72132740144958	1.05401115827615	1.67151776899808	0.0946194519456506	0.235264833865963	hair	FALSE	FALSE	FALSE	NA
pelle	infetti	0.0515465674098364	1.38997487137053	1.23030017560493	1.35326361814454	0.175971427641332	0.269396856364839	skin	FALSE	FALSE	FALSE	NA
pelli	infetti	0.848682683518304	0.542433278152669	0.892977571376066	1.4140625097783	0.157343549548368	0.266814667489398	skin	FALSE	FALSE	FALSE	NA
penali	infetti	0.054318817055653	1.1827562166361	1.23048931296622	1.10235847834493	0.270305855371612	0.329536639010919	criminal	FALSE	FALSE	FALSE	NA
pendenti	infetti	0.0628625016088703	1.96998469159824	1.2064957209124	1.81046163787512	0.0702242282154455	0.217926570271859	pendants	FALSE	FALSE	FALSE	NA
pene	infetti	3.2279144781408	0.715218133709232	0.572150569589413	1.24903094352438	0.211653756323223	0.286392848183985	punishment	FALSE	FALSE	FALSE	other;religious
penetrare	infetti	0.116832788423244	2.21610202634325	0.81846628520451	2.77137855314903	0.00558194906146013	0.1834340733234	penetrate	FALSE	FALSE	FALSE	NA
penetrato	infetti	0.0628648786773333	1.85829788740656	1.24060230626438	1.76945006786175	0.076818796521659	0.223569676752961	penetrated	FALSE	FALSE	FALSE	NA
peni	infetti	2.47430674815471	0.566766201964537	0.523000445669822	2.26896930631764	0.0232701924714552	0.206248337134285	penalty	FALSE	FALSE	FALSE	public response;religious
penitenze	infetti	0.171716082424063	1.71023385059631	0.97660142763908	1.8424620330699	0.0654075951794276	0.217926570271859	penance	FALSE	FALSE	FALSE	NA
pensando	infetti	0.0622616315526475	2.11036146176257	1.20263513646865	1.90071203480698	0.0573397413302936	0.213546792378354	thinking	FALSE	FALSE	FALSE	NA
pensare	infetti	0.0433000967073039	1.96924146942224	1.21735366319602	1.77687513757519	0.0755887858586108	0.221740958889119	think	FALSE	FALSE	FALSE	NA
pensato	infetti	0.0553239393454072	1.29708814232869	1.23582900759535	1.30507950184435	0.191865777831587	0.273770636271046	thought	FALSE	FALSE	FALSE	other
penuria	infetti	0.148712964823247	1.44900693347374	0.958404342132405	1.55125287669702	0.120841094919049	0.248454104892873	shortage	FALSE	FALSE	FALSE	NA
per	infetti	83.5334208480319	0.241227224174381	0.138888839288095	1.73694029336882	0.0823977102538505	0.226299391806881	for	FALSE	FALSE	FALSE	NA
perche	infetti	10.3888062323777	0.338583862166097	0.266995002452577	1.26893632642238	0.204463774802604	0.280792161732839	why	FALSE	FALSE	FALSE	NA
percio	infetti	3.52084171671599	0.613104645646927	0.556302913770971	1.10033693097498	0.271185346803593	0.330353058833468	therefore	FALSE	FALSE	FALSE	NA
perdi	infetti	0.179496685879613	2.049604696526	0.992298764073337	2.11299677495725	0.0346010439164569	0.206866576658586	lose	FALSE	FALSE	FALSE	NA
perdite	infetti	0.741016440935458	0.702720599174275	0.713957019802295	0.998507495842371	0.318033331493855	0.371471424656584	losses	FALSE	FALSE	FALSE	NA
perdona	infetti	0.0580963228021305	1.80751835364529	1.24182929978055	1.70190229397895	0.0887736856957042	0.232587130557267	forgive	FALSE	FALSE	FALSE	NA
perdoni	infetti	0.247606783041892	2.48380125216422	0.953897623225961	2.66187127929647	0.00777075885983461	0.186273992909799	forgive	FALSE	FALSE	FALSE	NA
pere	infetti	0.0484674299871324	2.15454521889318	1.20644996304676	1.9661259412682	0.0492840645169546	0.209918270166705	pear	FALSE	FALSE	FALSE	NA
perfettamente	infetti	0.0331982405685852	1.6801276736918	1.24811882597014	1.55922161993414	0.118943935460668	0.247962568431733	perfectly	FALSE	FALSE	FALSE	NA
perfette	infetti	0.147023539788262	2.2576855125705	1.01608102890569	2.28777752739553	0.022150480178615	0.206248337134285	perfect	FALSE	FALSE	FALSE	NA
perfetti	infetti	0.114444134220232	2.24265002886388	0.980584697666031	2.41619135832568	0.0156838164272536	0.19893793367758	perfect	FALSE	FALSE	FALSE	NA
peri	infetti	4.31605543993846	0.151317528986715	0.4008060045129	0.377431829761577	0.705852716269958	0.736979510455602	however	FALSE	FALSE	FALSE	NA
perico	infetti	0.466867079696862	1.8971854729037	1.19754891699641	1.81660149502782	0.069278154369562	0.217926570271859	NA	FALSE	FALSE	FALSE	NA
pericoli	infetti	3.29379628020571	0.592873424464294	0.393526513635174	1.50836914907382	0.131460074347115	0.255059680884254	danger	FALSE	FALSE	FALSE	nature of plague
pericolose	infetti	0.0385470394035394	1.65075514602425	1.24800804695554	1.51026733604807	0.130975222901615	0.255059680884254	dangerous	FALSE	FALSE	FALSE	nature of plague
pericolosi	infetti	0.286701908935959	1.2583601917874	0.989948055529516	1.30759136231204	0.191011948197417	0.273770636271046	dangerous	FALSE	FALSE	FALSE	nature of plague
periti	infetti	0.555139519096204	1.73441464653522	0.912112507986254	2.00069627027849	0.0454251316163661	0.209918270166705	perished	FALSE	FALSE	FALSE	consequence
perle	infetti	0.198156866187841	1.10629415747175	1.20556407462661	0.999398094348214	0.317601882619892	0.371105131120609	pearl	FALSE	FALSE	FALSE	NA
perli	infetti	0.385389803567169	0.987176909051471	0.800069081902485	1.27140278566783	0.20358539212552	0.280792161732839	pearl	FALSE	FALSE	FALSE	NA
permesso	infetti	0.564898786774771	1.68082608302614	0.925733981784457	1.88179633023417	0.0598636742780064	0.214067771286903	permit	FALSE	FALSE	FALSE	prevention measure
permette	infetti	0.125518248624751	2.28610179660776	1.04435835645815	2.28030317220279	0.022589713798817	0.206248337134285	allow	FALSE	FALSE	FALSE	NA
permettere	infetti	0.106305866376003	2.03157090789025	1.03081408918491	2.05676896284102	0.0397084549258559	0.207511398791007	allow	FALSE	FALSE	FALSE	NA
permissione	infetti	0.136131215818754	2.08761784318763	1.21668100005639	2.00842836955089	0.044597790736808	0.209918270166705	allow	FALSE	FALSE	FALSE	NA
perse	infetti	0.0348428786054914	1.34631672626603	1.23028020273614	1.32201501270215	0.186163151839291	0.271640790842988	lost	FALSE	FALSE	FALSE	NA
perso	infetti	0.363364410966501	3.0241584266915	0.921159911326003	3.34944924541452	0.000809723892218392	0.1834340733234	lost	FALSE	FALSE	FALSE	NA
persone	infetti	7.58506758185603	0.748943224927147	0.662159374833008	1.12756146433899	0.259505168923756	0.319836311914249	person	FALSE	FALSE	FALSE	other
persuadere	infetti	0.0465608459964787	1.99922502744018	1.20805188539447	1.86767681630724	0.0618071320296641	0.215390038762907	persuade	FALSE	FALSE	FALSE	NA
pertiche	infetti	0.0904572342221125	1.58575471102963	1.24017128214368	1.43338039006953	0.151749159384964	0.265489065820597	poles	FALSE	FALSE	FALSE	NA
pertinacia	infetti	0.281166101891672	2.00109805842729	1.23545696840355	1.96680087295151	0.0492061719125087	0.209918270166705	pertinacity	FALSE	FALSE	FALSE	NA
pesci	infetti	0.114810644499343	2.20971071686451	1.05204239244096	2.18914112038957	0.0285865845913764	0.206248337134285	fish	FALSE	FALSE	FALSE	NA
pesi	infetti	0.323441026359561	1.31247576688489	0.949839624251318	1.42550178287396	0.154012205110712	0.266132375422188	weight	FALSE	FALSE	FALSE	NA
pessima	infetti	0.105661395122803	1.57602093076	1.23805614526106	1.52302346813359	0.127752834163518	0.253522181267061	bad	FALSE	FALSE	FALSE	NA
pesti	infetti	10.1426740442286	0.375864020508758	0.602516308238332	0.623537661093078	0.532931261587169	0.575514589416322	plague	FALSE	FALSE	FALSE	plague's name
pestifere	infetti	0.164490403576864	1.96015615434292	1.04400564795705	1.93092807032049	0.053491948281784	0.211215878030378	pestiferous	FALSE	FALSE	FALSE	nature of plague
pestiferi	infetti	0.87758412108976	1.12507543065348	0.60615125190935	3.26766332239302	0.0010843927928565	0.1834340733234	pestiferous	FALSE	FALSE	FALSE	nature of plague
pestilenti	infetti	0.837025284831727	1.47207666798661	0.922984375512632	1.59275271188658	0.111215677294673	0.243545318359474	pestilent	FALSE	FALSE	FALSE	nature of plague
pestilenze	infetti	1.4469903526315	0.198832749687541	0.848280972601798	0.236006682677402	0.813427484610726	0.833816129244524	pestilence	FALSE	FALSE	FALSE	plague's name
pestilenziali	infetti	0.0936062847494549	1.15742948334397	1.23933749644006	1.03889090205169	0.29885547811131	0.354620320176742	pestilential	FALSE	FALSE	FALSE	nature of plague;consequence;plague's name
petecchie	infetti	0.15713051110885	1.71829837342997	1.12737599501576	1.56321913078566	0.118001061860533	0.247722241986546	petechiae	FALSE	FALSE	FALSE	symptom
peti	infetti	0.0587108614783481	1.77316781292101	1.24610592545274	1.59165892470645	0.111461362354307	0.243680275665729	NA	FALSE	FALSE	FALSE	NA
petti	infetti	0.352845745754408	0.546225579466695	0.698669980015743	0.790191065456655	0.429416193077883	0.47900516896998	breasts	FALSE	FALSE	FALSE	NA
pi	infetti	4.35919664681775	-0.16355994424896	0.435784934352536	-0.37630284128137	0.706691767250482	0.737610996046326	pi	FALSE	FALSE	FALSE	NA
piaccia	infetti	0.115649350798836	2.5393125266558	0.977630964747436	2.75010907600302	0.00595754298870763	0.1834340733234	like	FALSE	FALSE	FALSE	NA
piacque	infetti	0.214152679098351	2.11842407055698	0.972223447268597	2.34206763842403	0.0191772391275362	0.204003118747969	liked	FALSE	FALSE	FALSE	NA
piaghe	infetti	0.388312015435804	1.29454041794485	0.876488041119656	1.49815869862607	0.134092023401051	0.257066023390119	sore	FALSE	FALSE	FALSE	NA
piagnere	infetti	0.100679566083911	1.2796561449574	1.24490122418023	1.41785763061585	0.156232334514417	0.266132375422188	whining	FALSE	FALSE	FALSE	NA
piani	infetti	0.455043044117541	1.747133579649	0.824265851860312	2.17706161555023	0.0294759704981332	0.206248337134285	plan	FALSE	FALSE	FALSE	NA
pianti	infetti	0.300780308876856	1.33832684338353	0.807441329784581	1.68296871181656	0.0923811485226109	0.235159548308605	plant	FALSE	FALSE	FALSE	NA
piatti	infetti	0.282853035144011	2.59980842163895	1.11803784540292	2.53275670215382	0.0113169472125269	0.191821345187664	flat	FALSE	FALSE	FALSE	NA
piazze	infetti	1.10794869127532	-0.0135522374471604	0.627133915730818	-0.0218291983608703	0.982584202809052	0.984773282828041	square	FALSE	FALSE	FALSE	NA
pic	infetti	0.0393843546494366	1.43835323970264	1.23022444542167	1.41794639453897	0.156206415784108	0.266132375422188	NA	FALSE	FALSE	FALSE	NA
piccole	infetti	0.115465028914677	2.20522378827238	1.18213511347288	1.99096831222789	0.0464843710724272	0.209918270166705	small	FALSE	FALSE	FALSE	NA
piccoli	infetti	0.174106525052203	1.47979021989704	0.941693383802937	1.60572350789304	0.108334673800016	0.242008453630657	small	FALSE	FALSE	FALSE	NA
piedi	infetti	1.7677842941694	0.874170966731601	0.512712969110547	1.71638724166745	0.0860911901271068	0.229367052132461	feet	FALSE	FALSE	FALSE	NA
piemonte	infetti	0.0965812361194678	1.81509550101237	1.24201151012212	1.58414217504004	0.113161368677027	0.245009176338219	piedmont	FALSE	FALSE	FALSE	NA
piene	infetti	0.672408232690255	0.879257024487699	0.691683417165045	1.29535620562898	0.195197378307293	0.275597707575805	full	FALSE	FALSE	FALSE	NA
pieni	infetti	0.451633894977772	0.250857710053549	0.54731702782421	0.460152736818351	0.64540659282995	0.680638098064806	full	FALSE	FALSE	FALSE	NA
piero	infetti	0.175435212768946	1.96378320080354	1.2279334293674	1.74537008764393	0.08092046899827	0.22597774523294	piero	FALSE	FALSE	FALSE	NA
pieta	infetti	1.08389795471945	-0.496046139839562	0.600006439315816	-0.836027829713041	0.403139247071089	0.452931158817368	pity	FALSE	FALSE	FALSE	religious
pietre	infetti	0.24233695904983	1.02143644345422	0.883013686421411	1.18650421194865	0.235423239116279	0.302942300920977	stone	FALSE	FALSE	FALSE	NA
pietro	infetti	0.618324509753215	0.800703764097593	0.771083477038755	1.05017063854961	0.293639666269894	0.350387006094693	pietro	FALSE	FALSE	FALSE	NA
pifani	infetti	0.241805273598941	1.11135623538246	1.23124079371926	0.951718190994811	0.341239921219261	0.393757607885471	pifani	FALSE	FALSE	FALSE	NA
pigliando	infetti	0.0982360009416574	1.74562856326892	1.19525121841503	1.54569777373295	0.12217757517898	0.248934675193853	taking	FALSE	FALSE	FALSE	NA
pigliar	infetti	0.439077844582798	1.50285156412869	0.830991388516797	1.84777753754474	0.0646345316980697	0.217926570271859	take	FALSE	FALSE	FALSE	other
pigliare	infetti	0.31427948200276	1.59412539946179	0.843824052815433	1.93989714281013	0.0523921913971775	0.211215878030378	take	FALSE	FALSE	FALSE	other
pigliava	infetti	0.094125971074882	1.47404186990719	1.23040584388672	1.41953698665126	0.155742521641454	0.266132375422188	take	FALSE	FALSE	FALSE	other
pii	infetti	1.04843090201222	0.735250563614461	0.666641805615205	1.11083172043829	0.266640790002465	0.326331849093572	pious	FALSE	FALSE	FALSE	NA
pini	infetti	0.284779884062079	2.39439362091104	0.886021546538825	2.77818361608856	0.00546637186153272	0.1834340733234	pine	FALSE	FALSE	FALSE	NA
piti	infetti	0.0801531932113046	1.92006493528145	1.19203303657102	1.8148622299982	0.069545084180856	0.217926570271859	NA	FALSE	FALSE	FALSE	NA
pitture	infetti	0.0833616187707499	1.69991876550662	1.23977206151651	1.55789440656384	0.119258281377281	0.248047772825005	painting	FALSE	FALSE	FALSE	NA
piu	infetti	22.0016907962832	-0.234974676534171	0.291876772566231	-0.805132604428484	0.420743162763578	0.470664376391655	more	FALSE	FALSE	FALSE	NA
piume	infetti	0.203159120783223	1.38792224896558	0.987847260016533	1.46464522735341	0.143017735777016	0.261534756075391	feather	FALSE	FALSE	FALSE	source
plebe	infetti	0.990948560076877	0.706912462921258	0.776942103168855	0.927644982198119	0.353591756204265	0.405298956948007	mob	FALSE	FALSE	FALSE	other
plebei	infetti	0.183505423009882	2.20878125533402	1.02004925559235	2.3130064604585	0.0207222839446448	0.205959828979244	plebeians	FALSE	FALSE	FALSE	NA
plenaria	infetti	0.862472614980563	2.78529133202534	1.16428207873342	2.7297391433803	0.0063384458108599	0.1834340733234	plenary	FALSE	FALSE	FALSE	NA
poche	infetti	1.22593293842907	0.955624115319413	0.723677195229108	1.34120053486109	0.179855352778888	0.269396856364839	few	FALSE	FALSE	FALSE	NA
pochi	infetti	5.61187264782951	-0.0771990724266608	0.438674591575017	-0.176435101993662	0.859952129790224	0.874956141101588	few	FALSE	FALSE	FALSE	NA
pochissimi	infetti	0.155100933375088	2.01496865430215	1.17722271460331	1.89733846593715	0.0577832812939103	0.213546792378354	few	FALSE	FALSE	FALSE	NA
poderi	infetti	0.123590425807896	1.80080969620643	1.18677488897187	1.58676785579084	0.112565231529281	0.244460630403934	farm	FALSE	FALSE	FALSE	NA
podesta	infetti	0.43683174261764	1.04656489504595	1.17789783294578	1.44639195014204	0.148067298404526	0.264153209935431	podesta	FALSE	FALSE	FALSE	public person
podi	infetti	0.322456221776742	1.94725347639328	1.20309027393755	1.9874406817469	0.0468735832302559	0.209918270166705	podiums	FALSE	FALSE	FALSE	NA
poeta	infetti	0.0949567832590488	2.18160545109856	1.11407982467374	2.07356107308297	0.0381200935912564	0.207511398791007	poet	FALSE	FALSE	FALSE	NA
poffa	infetti	0.105203096816274	1.49315579616445	1.2304729719765	1.41013483901904	0.158499871829406	0.266859787354622	can	FALSE	FALSE	FALSE	other
poi	infetti	6.78786228364079	0.147383019634459	0.389662499850343	0.379212021096072	0.704530425526269	0.735842888882993	then	FALSE	FALSE	FALSE	NA
poiche	infetti	1.35665103264024	-0.0145972207613121	0.578982508582742	-0.0252794490827785	0.979832065949001	0.982640501806817	since	FALSE	FALSE	FALSE	NA
politi	infetti	0.0851919552453073	1.34793081854855	1.24382853808293	1.34474366017878	0.178708029970037	0.269396856364839	NA	FALSE	FALSE	FALSE	NA
politica	infetti	0.0658898455966752	1.99184313295404	1.19854943140292	1.9049748174949	0.0567833446361135	0.213546792378354	policy	FALSE	FALSE	FALSE	NA
polizze	infetti	0.108141234951079	1.4877822631411	1.20963022658958	1.30709498304444	0.191180454955449	0.273770636271046	policy	FALSE	FALSE	FALSE	NA
polli	infetti	0.264091849208142	1.36968787035807	1.03038427212413	1.39241468538066	0.163796860002398	0.267991782748179	chicken	FALSE	FALSE	FALSE	NA
polveri	infetti	0.134110072339555	1.54685578970997	1.15515790952155	1.39412428544315	0.163280076735814	0.267991782748179	powder	FALSE	FALSE	FALSE	NA
pomi	infetti	0.320443843512187	2.09987899292985	1.14362572700205	2.00319802373122	0.0451560377166869	0.209918270166705	apple	FALSE	FALSE	FALSE	NA
pompe	infetti	0.173991332262819	1.55795364790318	1.00536129437468	1.61768662840198	0.105730149137787	0.240044371633829	pump	FALSE	FALSE	FALSE	NA
pon	infetti	0.0984611350570773	2.33828709884948	1.05710458875665	2.41510755594227	0.0157305638252516	0.19893793367758	NA	FALSE	FALSE	FALSE	NA
ponendo	infetti	0.366306719012119	2.89661762207976	1.03690305446622	2.94794462704259	0.00319894358955809	0.1834340733234	placing	FALSE	FALSE	FALSE	NA
poni	infetti	0.0538857747827008	1.6467279972203	1.2443068677517	1.61725105818954	0.105824099063628	0.240044371633829	pose	FALSE	FALSE	FALSE	NA
ponno	infetti	0.0945835492073665	2.19367140401912	1.10058902784462	2.10311010398288	0.0354561459371581	0.206866576658586	NA	FALSE	FALSE	FALSE	NA
ponti	infetti	0.660393816658552	0.45718511156385	0.754345447093689	0.610264955547156	0.541686307417234	0.582969987032424	bridge	FALSE	FALSE	FALSE	NA
pontremoli	infetti	0.0735298825420679	1.60611352466445	1.24278667940267	1.49768567433553	0.134214935562042	0.257082014650164	pontremoli	FALSE	FALSE	FALSE	NA
popoli	infetti	3.81057717590655	-0.511466847452556	0.563089662542993	-0.914202480500414	0.360610461008287	0.41188333032829	people	FALSE	FALSE	FALSE	other
por	infetti	0.567875186573156	1.49710584295586	0.626624572862059	2.40311161384815	0.0162562249034652	0.201908531706768	NA	FALSE	FALSE	FALSE	NA
porri	infetti	0.212138827051268	1.39121421748902	0.868589962025219	1.64773674579528	0.0994067041144217	0.237810104517836	put	FALSE	FALSE	FALSE	other
porsi	infetti	0.138322858157054	1.77129054741082	1.23230642912622	1.61345534989287	0.106645616316082	0.240908928105698	ask	FALSE	FALSE	FALSE	NA
portando	infetti	0.115208720336385	1.88652893584657	0.825762593333201	2.32799526092697	0.0199123553123766	0.205959828979244	bringing	FALSE	FALSE	FALSE	NA
portano	infetti	0.0917240355231788	2.40930593834876	0.952873580877322	2.6329541885438	0.00846457636704573	0.186273992909799	bring	FALSE	FALSE	FALSE	other
portar	infetti	0.615676956705341	1.3849590394867	0.688696371344519	2.0390495558607	0.0414450819529494	0.207532449961152	take	FALSE	FALSE	FALSE	other
portare	infetti	0.527840490587638	1.20583347195155	0.886970199585837	1.39084719140935	0.164271769300928	0.267991782748179	bring	FALSE	FALSE	FALSE	other
portasse	infetti	0.160504467469522	1.52173200170361	1.24812432774926	1.58770157254821	0.112353837290956	0.244338559136203	brought	FALSE	FALSE	FALSE	other
portassero	infetti	0.0607852016185878	1.96065955226129	1.20900217637161	1.75176076230346	0.0798149537998974	0.225968967060044	bring	FALSE	FALSE	FALSE	other
portate	infetti	0.127834183273906	1.9592396229173	0.736446224340082	2.70017134299784	0.00693037732359257	0.1834340733234	bring	FALSE	FALSE	FALSE	other
portati	infetti	1.14534383201395	1.19111364434286	0.537434151470496	2.22115354831819	0.026340563189999	0.206248337134285	brought	FALSE	FALSE	FALSE	other
portatori	infetti	0.112037593309252	2.15466301888047	1.14094172978077	1.95512032930832	0.050568869293737	0.210053241687697	carrier	FALSE	FALSE	FALSE	NA
portava	infetti	0.0738811599311796	1.29892979078164	1.23818630054214	1.19279120495027	0.232951155430732	0.300887279922631	bore	FALSE	FALSE	FALSE	NA
portavano	infetti	0.172778508752305	1.7759350703716	1.23640924009306	1.49239631680238	0.135595280036453	0.25753289314523	bring	FALSE	FALSE	FALSE	other
porte	infetti	1.59216472411245	0.44627684761363	0.523034220704797	0.851776043995042	0.394338404941734	0.444283233331492	door	FALSE	FALSE	FALSE	NA
porti	infetti	2.02235026400435	-0.508460794025474	0.483670838975523	-1.05093510918907	0.293288394007465	0.350143006960495	port	FALSE	FALSE	FALSE	NA
portici	infetti	0.11924958474005	1.95043061136037	0.980704958505009	2.06069979426931	0.0393316892844242	0.207511398791007	porch	FALSE	FALSE	FALSE	NA
portinaro	infetti	0.0454282925058412	1.24947008551377	1.23040825668044	1.18071234142886	0.237717017096593	0.304385222755365	doorkeeper	FALSE	FALSE	FALSE	NA
portino	infetti	0.090396218036782	1.63876764294263	1.23750280533214	1.48261941202086	0.138175556638588	0.258842848218271	bring	FALSE	FALSE	FALSE	other
portone	infetti	0.02586070598236	1.44346899097657	1.23016489868664	1.44810269293867	0.147588332547516	0.263765981380322	door	FALSE	FALSE	FALSE	NA
posero	infetti	0.0334969529400617	1.74180647629549	1.24769348641728	1.62040442060523	0.105145430903248	0.240044371633829	laid	FALSE	FALSE	FALSE	NA
posi	infetti	0.13197086795636	1.95130191071457	0.975011857799013	2.08901764504674	0.036706134837632	0.206866576658586	place	FALSE	FALSE	FALSE	NA
possa	infetti	0.673339826720451	1.57065368519303	1.03966820619138	1.50505940890522	0.13230880359998	0.255067011566553	can	FALSE	FALSE	FALSE	other
possano	infetti	0.179293836954791	1.46472465049782	1.13366876341141	1.32769690991292	0.184278254802312	0.270658686740896	can	FALSE	FALSE	FALSE	other
possi	infetti	0.412061268176939	1.09978376734957	1.12329784615793	1.0046870549085	0.315047563429248	0.368804749902863	can	FALSE	FALSE	FALSE	other
possiamo	infetti	0.052563510727853	1.37994141280742	1.23031471546821	1.33931722192464	0.180467424544489	0.269396856364839	can	FALSE	FALSE	FALSE	other
possibili	infetti	0.695684743859617	0.581424953663115	0.846829786430383	0.696411858223367	0.4861709388892	0.531211758002113	possible	FALSE	FALSE	FALSE	other
possino	infetti	0.319178468846111	1.79885898004197	1.1984013912472	1.49542514975539	0.134803520968049	0.257381076253378	can	FALSE	FALSE	FALSE	other
possono	infetti	0.32149380566376	0.861679265689897	1.09458407391432	1.36605784120661	0.171920809359919	0.269106824882869	can	FALSE	FALSE	FALSE	other
poste	infetti	1.15114641351547	1.69794631912499	0.783059483569121	2.20164229104068	0.0276905861082517	0.206248337134285	place	FALSE	FALSE	FALSE	NA
posti	infetti	0.851728710699742	0.318450973682202	0.779313418970723	0.410062911790783	0.68175979835744	0.714429818644785	place	FALSE	FALSE	FALSE	NA
potea	infetti	0.14728361167986	1.46781583486474	1.14723377552836	1.36361924515097	0.17268743185948	0.269106824882869	could	FALSE	FALSE	FALSE	other
potendo	infetti	0.30656988639856	0.785542612896278	0.753332230688356	1.06108969308769	0.28864914145411	0.345610702068058	being able to	FALSE	FALSE	FALSE	NA
potendosi	infetti	0.141383595530951	2.00209587866114	1.1129756223825	1.8511322064131	0.0641505357827899	0.217926570271859	being able to	FALSE	FALSE	FALSE	NA
potenti	infetti	0.105752723257923	1.7271696071976	1.12596031693471	1.59809962084347	0.110020808013856	0.242503636141261	powerful	FALSE	FALSE	FALSE	NA
poter	infetti	0.886186779743688	0.556687491064167	0.532933000107308	1.04981891764256	0.2938013758667	0.350447171441	can	FALSE	FALSE	FALSE	other
poteri	infetti	0.622828253000698	1.35667873866177	0.696787686926222	1.97078598083808	0.0487483609122901	0.209918270166705	power	FALSE	FALSE	FALSE	NA
poterli	infetti	0.555694791223286	2.68502604080075	0.974754895325651	2.89889128270622	0.00374484719189542	0.1834340733234	can	FALSE	FALSE	FALSE	other
potersi	infetti	0.0807253564047386	2.07280088393136	1.14404245092358	1.89979943743716	0.0574594447993079	0.213546792378354	being able to	FALSE	FALSE	FALSE	NA
potesse	infetti	0.720594479968572	0.210136231011077	0.792135368729008	0.270531935266958	0.786751051738371	0.809633680367363	could	FALSE	FALSE	FALSE	other
potessero	infetti	0.62200457247454	1.1229999772342	0.821309756691525	1.3845393293002	0.166193374155782	0.267991782748179	could	FALSE	FALSE	FALSE	other
poteva	infetti	0.353203979993936	1.28810887927971	1.23402875344494	1.06994764679865	0.284642874588131	0.341936542245454	could	FALSE	FALSE	FALSE	other
potevano	infetti	0.1685718933401	1.77460151982978	1.13434537997533	1.6171286257471	0.105850518937983	0.240044371633829	could	FALSE	FALSE	FALSE	other
poti	infetti	0.32673134686249	0.866334647587697	0.782290104194129	1.13347207631066	0.25701606109967	0.318451970933509	NA	FALSE	FALSE	FALSE	NA
potra	infetti	0.438745067659392	1.20964586609797	0.851978272763682	1.43029499163521	0.152632371645667	0.26602470502289	can	FALSE	FALSE	FALSE	other
potranno	infetti	0.202797252063903	2.30446197746398	0.994128741551491	2.3293239732616	0.0198419092919149	0.205959828979244	can	FALSE	FALSE	FALSE	other
potriano	infetti	0.0522697899742544	1.38311698968139	1.23031013113508	1.34432157859405	0.17884442063374	0.269396856364839	could	FALSE	FALSE	FALSE	other
potuti	infetti	0.971518292172463	1.08615265558784	0.680641817862479	1.6250690032064	0.104147856690532	0.239893415918899	could	FALSE	FALSE	FALSE	other
poveri	infetti	0.580600256565446	0.882098122154263	1.21508784520419	0.739355907979507	0.459690908689079	0.506037609759234	poor	FALSE	FALSE	FALSE	preliminary condition
pozzi	infetti	0.144152816337271	1.66988863118034	0.902162438217371	1.89623260219138	0.0579292939170159	0.213546792378354	water well	FALSE	FALSE	FALSE	other
prati	infetti	0.307344436838774	1.79521637959459	0.678059228022066	2.68516088908036	0.00724948994465967	0.1834340733234	meadows	FALSE	FALSE	FALSE	NA
praticare	infetti	0.0563483783928706	1.86818811734277	1.24233816170027	1.69415819040172	0.0902352272337506	0.233465938122024	practice	FALSE	FALSE	FALSE	NA
praticato	infetti	0.126798945515519	2.16487331574338	0.997390871873682	2.26968374539831	0.0232267783387103	0.206248337134285	practiced	FALSE	FALSE	FALSE	NA
praticavano	infetti	0.0529013121651025	1.40630986050807	1.23027615390253	1.3971539671288	0.162367276037852	0.267991782748179	practiced	FALSE	FALSE	FALSE	NA
pratiche	infetti	0.264299304040303	1.71070489231929	1.05344296313919	1.72382549686976	0.0847393502890355	0.228071977829207	practice	FALSE	FALSE	FALSE	NA
pratichi	infetti	0.137876477337955	1.84662684013424	0.952827536507628	1.99444740347343	0.0461031824804839	0.209918270166705	practice	FALSE	FALSE	FALSE	NA
prattico	infetti	0.0574245036493942	1.22832678162767	1.23753710240331	1.2692696180471	0.204344918487229	0.280792161732839	practical	FALSE	FALSE	FALSE	NA
pre	infetti	0.464434137614149	1.51576609393046	0.796371281854114	1.93365268201092	0.0531558452880219	0.211215878030378	NA	FALSE	FALSE	FALSE	NA
precedenti	infetti	0.231241985448396	1.65209150028993	0.782194602285074	2.14918981278282	0.0316193564995274	0.206866576658586	previous	FALSE	FALSE	FALSE	NA
precetti	infetti	0.284419067442724	1.41815170514967	0.875568877106101	1.63637864288323	0.101760366158857	0.239568590993175	precept	FALSE	FALSE	FALSE	NA
preci	infetti	0.297618657545936	0.939868937816876	0.985226859604623	0.996094359612967	0.319204300149771	0.372700905143355	prayer	FALSE	FALSE	FALSE	religious
prede	infetti	0.123996112785046	1.70938729576009	1.04610159043167	1.69341604383124	0.0903763031345654	0.233465938122024	prey	FALSE	FALSE	FALSE	NA
predette	infetti	0.0537429501605644	1.29080625610306	1.23041617458394	1.21897007437432	0.222855550930633	0.294738399781841	predicted	FALSE	FALSE	FALSE	NA
predetti	infetti	0.085875156874334	0.829271661061024	1.24258205968087	1.31787214707507	0.187546451052288	0.272082103274462	predicted	FALSE	FALSE	FALSE	NA
prefo	infetti	0.4889881991384	1.74942151488792	1.20042129869624	1.63822803052454	0.101374134385928	0.239427022485328	taken	FALSE	FALSE	FALSE	NA
pregare	infetti	0.0596706098613476	2.23921597798393	1.19638489797569	2.04164843070795	0.0411864175682097	0.207532449961152	pray	FALSE	FALSE	FALSE	religious
preghiere	infetti	0.470536637293866	1.14919410956952	1.00707117675353	1.20940569645393	0.226507021229665	0.297568047497795	prayer	FALSE	FALSE	FALSE	religious
premio	infetti	0.201188330382751	1.45207734167144	0.890879326679623	1.72484741639568	0.0845549740123834	0.227980713564189	prize	FALSE	FALSE	FALSE	NA
premura	infetti	0.0803624328853603	1.63874937898182	1.24144785579381	1.47008295804551	0.141539287317882	0.261242522532823	concern	FALSE	FALSE	FALSE	NA
prencipi	infetti	0.290745658112395	0.63500399105445	1.18160562349602	1.03651984373925	0.29995968667422	0.355369847004183	principle	FALSE	FALSE	FALSE	NA
prender	infetti	0.156248390617301	2.05697823327845	1.22714815469127	1.85159078098012	0.0640846078716599	0.217926570271859	take	FALSE	FALSE	FALSE	other
prendi	infetti	0.0621282398292883	1.84153867195965	1.24016378959394	1.73982722123168	0.0818893611122308	0.226299391806881	take	FALSE	FALSE	FALSE	other
preparare	infetti	0.279755674759402	2.46537953591613	1.12498166689119	2.37174742942576	0.0177041883125881	0.204003118747969	prepare	FALSE	FALSE	FALSE	NA
preparati	infetti	0.153200647047704	1.91279244247344	0.988992406559112	1.99253409882875	0.0463124877110677	0.209918270166705	prepared	FALSE	FALSE	FALSE	NA
presenti	infetti	1.34012787739836	0.443189784034728	0.708557957580299	1.81465792046974	0.0695764954816575	0.217926570271859	present	FALSE	FALSE	FALSE	other
presenza	infetti	0.12278064742719	1.79817369560458	0.939959818877609	1.97369091620753	0.0484168986925611	0.209918270166705	presence	FALSE	FALSE	FALSE	NA
preservativi	infetti	0.231975753900109	1.78319087590393	1.24790829264548	1.58407447271788	0.113176772712776	0.245009176338219	preserve	FALSE	FALSE	FALSE	other
presi	infetti	0.894982250674273	1.11346983957649	0.763265898635868	1.48665514724697	0.137105914614273	0.258129099913645	taken	FALSE	FALSE	FALSE	NA
presidenti	infetti	1.31576747008167	1.89826238402869	0.883681130851191	2.19471361104209	0.0281841477497085	0.206248337134285	president	FALSE	FALSE	FALSE	public person
presidio	infetti	0.0696072764942465	1.49866895253716	1.23032688056753	1.46061755045213	0.144120427140917	0.261716130338682	garrison	FALSE	FALSE	FALSE	NA
presse	infetti	0.04350020276272	1.39316935726039	1.23028722782577	1.3529914458125	0.176058363190534	0.269396856364839	presses	FALSE	FALSE	FALSE	NA
presso	infetti	0.906519827493342	0.780865342552904	0.953559676319431	0.840407114364543	0.400680161568357	0.450461202705733	at	FALSE	FALSE	FALSE	NA
prestanza	infetti	0.0713423358766571	1.78700891733577	1.23995792666737	1.76111161769986	0.0782195130594603	0.224924807914863	prowess	FALSE	FALSE	FALSE	NA
presto	infetti	0.402909508952805	1.0742480389164	0.841533218203689	1.29587062788012	0.195020060078603	0.275526286366558	soon	FALSE	FALSE	FALSE	other
presumere	infetti	0.0441332133715334	1.37954134999216	1.23030211237347	1.33558631568344	0.181684525362683	0.269396856364839	assume	FALSE	FALSE	FALSE	NA
pretensioni	infetti	0.0328066345587682	1.36513219514709	1.23025380231346	1.33069459111678	0.183289523508781	0.270406164140807	claim	FALSE	FALSE	FALSE	NA
pretesti	infetti	0.334227550521947	1.60159778338362	0.864579223616196	1.86387063476241	0.0623398734114101	0.21543657215575	protest	FALSE	FALSE	FALSE	other
preti	infetti	0.803372318403715	1.6546385180003	0.79001273699686	2.14177647403139	0.0322114734277565	0.206866576658586	priest	FALSE	FALSE	FALSE	religious
pretorio	infetti	0.0467595008573758	1.36476471140915	1.23032525089244	1.41635754914317	0.156670846209439	0.266132375422188	pretorio	FALSE	FALSE	FALSE	NA
prezzi	infetti	0.606417169763225	0.375698660037128	0.659812512238796	0.577280656812533	0.563749878426041	0.604237020818109	price	FALSE	FALSE	FALSE	public response
pri	infetti	2.44299543925506	0.358199017886409	0.411656579178285	0.869670794553821	0.384480337079648	0.435044405843986	NA	FALSE	FALSE	FALSE	NA
prigioni	infetti	0.503818235991124	1.16361636130376	0.709495993227821	1.66865029118506	0.0951867058678952	0.235264833865963	prison	FALSE	FALSE	FALSE	NA
prime	infetti	4.54100101121027	0.398098466366139	0.30910987261833	1.28840170583322	0.197606165255986	0.277053345677249	first	FALSE	FALSE	FALSE	NA
primi	infetti	3.58143916503646	0.277729625667657	0.382851884772423	0.726036577005521	0.467816347778717	0.513831070511049	first	FALSE	FALSE	FALSE	NA
primieramente	infetti	0.108049835492562	2.1607256186153	1.18291398966896	1.96715222104865	0.0491656643876571	0.209918270166705	first	FALSE	FALSE	FALSE	NA
prin	infetti	0.20035327949149	2.13236336021183	0.792120599570057	2.71024042022423	0.00672344532041156	0.1834340733234	NA	FALSE	FALSE	FALSE	NA
princi	infetti	0.121088739089273	2.27039374352031	0.940317479632758	2.51573559991545	0.0118784256308652	0.191821345187664	NA	FALSE	FALSE	FALSE	NA
principali	infetti	0.692394897901782	0.306252827121167	0.560571349609679	0.548392733701682	0.583422264706831	0.622567506459442	main	FALSE	FALSE	FALSE	NA
principalmente	infetti	0.320543204513214	1.01335867471979	0.976350242156269	1.06394727020437	0.287352587379733	0.344320128485075	mainly	FALSE	FALSE	FALSE	NA
principi	infetti	0.63149692731865	0.630840234565244	1.06529311372634	0.609801333382487	0.541993418140075	0.58300813570389	principle	FALSE	FALSE	FALSE	NA
principii	infetti	2.07892941653455	0.232108877978396	0.492862280896143	0.471753650254193	0.637102637828745	0.673685764446849	principle	FALSE	FALSE	FALSE	NA
prior	infetti	0.401205401345781	0.7345134912015	1.23137169454185	1.68076991375723	0.0928076146639228	0.235159548308605	prior	FALSE	FALSE	FALSE	NA
privati	infetti	0.0915124995071701	1.48623565950703	1.24259049566968	1.29504330587784	0.195305290762858	0.275597707575805	private	FALSE	FALSE	FALSE	NA
privi	infetti	0.121384145646735	1.73366447655906	1.23845101221923	1.48667860474655	0.13709971609955	0.258129099913645	free	FALSE	FALSE	FALSE	NA
procede	infetti	0.155692461301597	1.84002022508375	1.23656317535941	1.55849444102353	0.119116084746441	0.247962568431733	proceed	FALSE	FALSE	FALSE	NA
procedere	infetti	0.394617390553794	1.35961958906058	1.16857154331269	1.18629908332055	0.235504208527962	0.302942300920977	proceed	FALSE	FALSE	FALSE	NA
processi	infetti	0.135509861564749	2.04580398216191	0.990181126433712	2.12880680451415	0.0332702477293842	0.206866576658586	processes	FALSE	FALSE	FALSE	NA
processioni	infetti	0.391253773246072	0.381038144492799	0.888204783244787	0.442233746780399	0.658320068193412	0.691939217203289	procession	FALSE	FALSE	FALSE	religious
proclama	infetti	0.0846617962463666	1.04426989481419	1.23089463368016	1.26329366923957	0.206483660531147	0.282182798124435	proclaims	FALSE	FALSE	FALSE	NA
procurando	infetti	0.0889964627226628	2.39637297435775	1.12873300224771	2.21678401714061	0.0266378542145972	0.206248337134285	providing	FALSE	FALSE	FALSE	NA
procurare	infetti	0.171201943728413	2.11598572841038	0.866913378622344	2.47346153525489	0.0133811207775077	0.194987782558128	procure	FALSE	FALSE	FALSE	NA
procuri	infetti	0.431119256307635	2.19822203579391	0.85180375461356	2.62291397226822	0.00871812828911486	0.186273992909799	procure	FALSE	FALSE	FALSE	NA
professione	infetti	0.101383724265333	1.24760099675719	1.24259893809347	1.09468250613635	0.273655755311031	0.332718908677388	profession	FALSE	FALSE	FALSE	NA
profitto	infetti	0.129919553729595	2.15940063756388	1.03194105361283	2.19265837253402	0.0283320020580091	0.206248337134285	profit	FALSE	FALSE	FALSE	NA
profumare	infetti	0.0668094768451448	2.02378954412592	1.20561166689115	1.80405411229157	0.0712228243842733	0.217926570271859	perfume	FALSE	FALSE	FALSE	disinfection
profumatori	infetti	0.0877288689231052	1.4804804784709	1.23039702607765	1.42444834800569	0.154316727049659	0.266132375422188	perfumers	FALSE	FALSE	FALSE	NA
profumi	infetti	0.59542213377695	1.50927615119308	0.954743543091123	2.63575172169977	0.00839511323551025	0.186273992909799	perfume	FALSE	FALSE	FALSE	disinfection
profumino	infetti	0.0524978781552631	1.40997445850235	1.23027070463552	1.38603874843204	0.165735071888114	0.267991782748179	smell	FALSE	FALSE	FALSE	NA
progressi	infetti	0.436919946137154	1.60139487155369	0.881760165455264	1.84646592344902	0.0648245828522558	0.217926570271859	progress	FALSE	FALSE	FALSE	NA
proibiamo	infetti	0.0906063402841517	1.45308081566666	1.23043411370703	1.38304539495301	0.166650947186564	0.267991782748179	forbid	FALSE	FALSE	FALSE	NA
prole	infetti	0.180091922517949	1.852392487789	1.11459544816348	1.79518379005254	0.072624422261364	0.21892637311009	offspring	FALSE	FALSE	FALSE	NA
promette	infetti	0.045058814215218	1.370011457013	1.23031485896622	1.32262477462903	0.185960191151204	0.271640790842988	promise	FALSE	FALSE	FALSE	NA
pronostici	infetti	0.0669530600716918	1.31701376118154	1.23691711421789	1.21709910218199	0.223566512269401	0.294998921332405	prediction	FALSE	FALSE	FALSE	NA
proposito	infetti	0.331060035782107	1.90454353768605	0.87537113546878	2.21086772833142	0.0270449980310066	0.206248337134285	about	FALSE	FALSE	FALSE	NA
proprie	infetti	2.1132427896109	0.377829025059089	0.472826698986027	0.799088448081107	0.424239127492048	0.47406991216198	own	FALSE	FALSE	FALSE	NA
proprio	infetti	0.882719874226322	0.792650820064558	0.574044514791863	1.39065442150397	0.164330245044214	0.267991782748179	own	FALSE	FALSE	FALSE	NA
proroga	infetti	0.0355087381342456	0.995769835534236	1.23077946150198	1.53618418996355	0.124493212438638	0.249700080235205	extension	FALSE	FALSE	FALSE	NA
prossima	infetti	0.0882041515314045	1.85438289323866	1.19862342175652	1.76004314639793	0.0784004912634852	0.225053005459175	next	FALSE	FALSE	FALSE	NA
prossimi	infetti	0.321444049950326	1.24600478429272	1.07168960776765	1.79082428018544	0.0733214976597656	0.219293550464265	next	FALSE	FALSE	FALSE	NA
protofisico	infetti	0.0773275222435356	1.17192775939847	1.23988499381119	1.11471075250869	0.264974391786298	0.324923816096205	protophysic	FALSE	FALSE	FALSE	NA
prov	infetti	0.0745638034871503	1.22515056258364	1.23051968577486	1.13975552108559	0.254388169044268	0.316127996969376	NA	FALSE	FALSE	FALSE	NA
provare	infetti	0.0560144201142805	1.39557789506065	1.2352699837461	1.32932845319404	0.183739630983061	0.270456779392233	try	FALSE	FALSE	FALSE	NA
prove	infetti	0.171789568306776	1.51404453017403	1.19970170750785	1.30454547242889	0.192047665950167	0.273770636271046	evidence	FALSE	FALSE	FALSE	NA
provincie	infetti	0.177598968945382	1.49606648028908	1.23646819981861	1.25450120234258	0.209659888993106	0.284559360931344	province	FALSE	FALSE	FALSE	NA
provisioni	infetti	0.138031108282059	1.87644378436649	1.13393998950892	1.7035841911105	0.0884587969851863	0.23213062642196	provision	FALSE	FALSE	FALSE	other
provvedere	infetti	0.113432079551201	1.50632795430516	1.24546748294273	1.32987938379831	0.183558015045688	0.270456779392233	provide	FALSE	FALSE	FALSE	NA
provvidenze	infetti	0.094563411456314	1.10003577686975	1.23068574058969	1.00486978516141	0.314959555241895	0.368804749902863	providence	FALSE	FALSE	FALSE	NA
prudentemente	infetti	0.432062623171026	2.10651198062838	1.23110409127787	1.98684028824071	0.0469400984188834	0.209918270166705	prudently	FALSE	FALSE	FALSE	NA
prudenti	infetti	0.205431689309156	1.1572158589242	0.805726727211506	1.46557935851873	0.142762918039205	0.261441179137715	cautious	FALSE	FALSE	FALSE	NA
prudenza	infetti	0.521374467367988	0.526230860582665	0.595021641843931	0.891310063014814	0.372762851580006	0.423612493549418	prudence	FALSE	FALSE	FALSE	NA
pu	infetti	0.260951476756715	0.907754060338484	0.841646374140294	1.10266678242145	0.270171897125457	0.329500892350141	NA	FALSE	FALSE	FALSE	NA
pub	infetti	0.0696189851528093	1.29579533643003	1.23680523029735	1.19313644097955	0.232815941846458	0.300836028262001	NA	FALSE	FALSE	FALSE	NA
pubbliche	infetti	0.279204770997196	0.493620296583976	1.24780378950696	0.852389883074287	0.393997733410156	0.444058290088969	public	FALSE	FALSE	FALSE	other
pubblici	infetti	0.606502323552005	0.774743642876851	1.17160030185179	1.46637701510518	0.142545604581293	0.261441179137715	public	FALSE	FALSE	FALSE	other
publica	infetti	1.27637829917786	0.569861193990076	0.849806564146732	1.15548342436661	0.247892516578592	0.311001408249397	public	FALSE	FALSE	FALSE	other
publicare	infetti	0.495954176247693	2.4479382270697	1.07061712708071	2.3849235192093	0.0170826723452125	0.203061895655133	publicising	FALSE	FALSE	FALSE	NA
publicate	infetti	0.156007953612311	1.63754635066176	1.19671567886243	1.44766691666339	0.147710226622967	0.263834091682202	published	FALSE	FALSE	FALSE	other
publicati	infetti	0.624006121483112	0.491095441905574	0.947409958323615	1.10897925181099	0.267439132745781	0.327181751754648	published	FALSE	FALSE	FALSE	other
publichi	infetti	2.12139228005543	0.322542959289997	0.775175502110465	0.413468437194063	0.679263442548848	0.71228790562315	public	FALSE	FALSE	FALSE	other
puniti	infetti	0.532523662749442	1.94537005111596	0.873686509589106	2.31081840308582	0.0208428875709519	0.206248337134285	punished	FALSE	FALSE	FALSE	NA
punti	infetti	0.442728631449053	0.247149694119952	0.7087517022672	0.353963174621488	0.723366481266146	0.751775923929733	point	FALSE	FALSE	FALSE	NA
puntualita	infetti	0.16941676859888	1.84989869760287	1.21688298706177	1.80002362606999	0.0718569077412443	0.218267300639773	punctual	FALSE	FALSE	FALSE	NA
puo	infetti	1.47544909703592	-0.522230804438089	0.607103333562574	-0.860161041756533	0.389700276557695	0.440002212578049	can	FALSE	FALSE	FALSE	other
puoi	infetti	0.141187562584781	0.80359861762071	1.23159729839815	1.62695954430718	0.103745690244923	0.239893415918899	can	FALSE	FALSE	FALSE	other
pur	infetti	1.96202667606662	-0.129600856339382	0.496046895266785	-0.26177337875379	0.793496164240005	0.815508949475123	while	FALSE	FALSE	FALSE	NA
purche	infetti	0.308115356685491	1.99378352920914	1.02482212919976	1.98297149441683	0.0473706137114746	0.209918270166705	provided	FALSE	FALSE	FALSE	NA
purgare	infetti	0.748977388412676	2.30672075948229	0.848923038279042	2.71741690942587	0.00657936731342794	0.1834340733234	purge	FALSE	FALSE	FALSE	disinfection
purgate	infetti	0.121167759480303	2.23519223257798	1.04861674697487	2.18119822303338	0.0291687582103305	0.206248337134285	purgate	FALSE	FALSE	FALSE	NA
purgati	infetti	0.71706287930857	2.56125898768318	0.847208583153253	2.9931561318907	0.00276108458212833	0.1834340733234	purged	FALSE	FALSE	FALSE	NA
purgatori	infetti	0.177158300141154	1.26904005099586	1.24807037591518	1.54293407529934	0.122846772070895	0.248934675193853	purgators	FALSE	FALSE	FALSE	NA
purgazione	infetti	0.104993697089384	1.33500656895917	1.23058056601486	1.21934296224021	0.222714048755503	0.294675016609696	purge	FALSE	FALSE	FALSE	disinfection
purghe	infetti	0.858413161704081	1.51745608215933	0.795522581314573	1.90472281663153	0.0568161114640406	0.213546792378354	purge	FALSE	FALSE	FALSE	disinfection
purghi	infetti	0.468782480450362	1.79525999885325	1.04063187763403	2.27157793613051	0.0231120147762677	0.206248337134285	purge	FALSE	FALSE	FALSE	disinfection
puri	infetti	2.67558349889771	0.380220378093678	0.684277230444232	0.564837614392508	0.572184220021521	0.612235171202096	too	FALSE	FALSE	FALSE	NA
purificare	infetti	0.190870440635878	2.97303165897337	1.13571895792608	2.80848036936777	0.00497759170212854	0.1834340733234	purify	FALSE	FALSE	FALSE	NA
purificate	infetti	0.17414467012279	1.48238270723679	1.247754162015	1.33776966249088	0.180971534224338	0.269396856364839	purified	FALSE	FALSE	FALSE	NA
purificazione	infetti	0.18838171854991	1.73573938235459	1.24791457193992	1.4815753938408	0.138453310276979	0.259208961987044	purification	FALSE	FALSE	FALSE	NA
purtroppo	infetti	0.0816768524132116	1.71332801404564	1.20640627864758	1.56374922013911	0.117876473789389	0.247722241986546	unfortunately	FALSE	FALSE	FALSE	NA
putre	infetti	0.0476107420236743	1.49009227849429	1.23571451932094	1.45524685648232	0.145600933222302	0.262492687548655	NA	FALSE	FALSE	FALSE	NA
putredine	infetti	0.349787455202062	2.18135542997813	1.00106960705396	2.25821492794256	0.0239322630239761	0.206248337134285	putrefaction	FALSE	FALSE	FALSE	NA
putrefazione	infetti	0.0870265048772503	1.1262356876797	1.23064988067194	1.02793522004402	0.303980300846873	0.358876180185452	rot	FALSE	FALSE	FALSE	NA
putti	infetti	0.295650620142256	0.963077111181967	1.21121801473709	1.30859224055887	0.190672510730975	0.273770636271046	child	FALSE	FALSE	FALSE	NA
puzza	infetti	0.125246802226047	1.95879414130913	1.22833348912797	1.80236006939593	0.0714887732901971	0.217926570271859	smell	FALSE	FALSE	FALSE	NA
q	infetti	0.221878541905098	1.24277247201398	0.906722296207387	1.40802850963333	0.159122628167083	0.267056280744059	NA	FALSE	FALSE	FALSE	NA
quadri	infetti	0.39646268461685	2.3287715622986	0.879715969793445	2.75257161277364	0.00591292126731523	0.1834340733234	painting	FALSE	FALSE	FALSE	NA
quai	infetti	0.0677643889550526	2.04813845358944	1.2076358650811	1.82649838834735	0.0677752238010907	0.217926570271859	what	FALSE	FALSE	FALSE	other
qual	infetti	5.15302021016496	0.550344721375164	0.484754470823082	1.13575776640508	0.256057956968542	0.317576410592335	what	FALSE	FALSE	FALSE	other
qualche	infetti	3.97138898266206	0.423325225104318	0.45696908588166	0.926984630679185	0.353934514172928	0.405434625365787	some	FALSE	FALSE	FALSE	NA
qualcheduno	infetti	0.106729781424957	1.58946273702226	1.24634161881181	1.4163001139341	0.156687654503886	0.266132375422188	some of the	FALSE	FALSE	FALSE	NA
quali	infetti	26.0768697768713	0.338118292507104	0.260313835158311	1.29924233907928	0.193860775645221	0.274861586000361	what	FALSE	FALSE	FALSE	other
qualita	infetti	0.864774237708634	-0.154886651490737	0.700085277146025	-0.222448692564372	0.823964610017248	0.84379335185181	quality	FALSE	FALSE	FALSE	NA
qualmente	infetti	0.0899961310372562	2.03771956678871	1.13266267314601	1.91748335264977	0.0551765539010389	0.212930108130357	some	FALSE	FALSE	FALSE	NA
qualora	infetti	0.312162286535032	1.14357825463824	1.2326078064118	1.08906937469171	0.27612329386921	0.334427789382362	if	FALSE	FALSE	FALSE	NA
qualsiasi	infetti	0.288591707711978	1.28862886647457	1.23043985396339	1.2637067260883	0.206335310062087	0.282182798124435	any	FALSE	FALSE	FALSE	other
qualsivoglia	infetti	0.556838666736791	1.08580380538978	1.20480131149671	1.53549361836466	0.124662623446812	0.249707542880221	any	FALSE	FALSE	FALSE	other
qualunque	infetti	0.728014659281906	0.282542235513491	0.896834724745598	0.319393327347744	0.749428270078114	0.776043940307788	any	FALSE	FALSE	FALSE	other
quan	infetti	0.423910747921397	1.18078676303608	0.676449736238447	1.7664213219857	0.0773251905405078	0.224008302678987	NA	FALSE	FALSE	FALSE	NA
quando	infetti	4.28644969467275	-0.0544549603116153	0.379224454513218	-0.143703024171698	0.885734983044711	0.89915521006054	when	FALSE	FALSE	FALSE	NA
quante	infetti	0.138798173876958	1.84912260469823	0.937711850948937	2.02530683085724	0.0428358675489301	0.207532449961152	how	FALSE	FALSE	FALSE	NA
quanti	infetti	8.51460311443995	-0.0739890048016142	0.375941959703674	-0.197101966555972	0.843747744527189	0.861531014110285	how many	FALSE	FALSE	FALSE	NA
quantita	infetti	1.8825188740299	0.656081606394249	0.543440717115117	1.21252660554034	0.225310864537514	0.296491396752458	quantity	FALSE	FALSE	FALSE	NA
quantunque	infetti	0.650096475126369	1.56957536807437	0.753911359479572	2.10054007340009	0.0356813593184173	0.206866576658586	although	FALSE	FALSE	FALSE	NA
quaranta	infetti	1.25530249983073	1.65697019390398	0.797435420166419	2.10264502899343	0.0354968106336757	0.206866576658586	forty	FALSE	FALSE	FALSE	NA
quarantenanti	infetti	0.125056166969184	1.38112394241469	1.23063452575963	1.24909108878087	0.211631759577641	0.286392848183985	quarantiners	FALSE	FALSE	FALSE	NA
quarantene	infetti	1.79836703159589	1.26359050847685	0.659018032885625	1.91467873933373	0.0555334865796529	0.213499259573082	quarantine	FALSE	FALSE	FALSE	prevention measure
quarta	infetti	0.525762563727888	2.12211250995688	0.845158083895379	2.5390168782863	0.011116446017159	0.191821345187664	fourth	FALSE	FALSE	FALSE	NA
quarti	infetti	1.31098045658615	1.09675891485894	0.716404793823813	1.55016492344625	0.121101936467447	0.248454104892873	quarter	FALSE	FALSE	FALSE	NA
quartieri	infetti	0.664523514045072	1.21803907793797	0.764291497140546	1.61889520105926	0.105469813601357	0.240044371633829	neighborhoods	FALSE	FALSE	FALSE	NA
quasi	infetti	1.4914932187082	-0.0796237501002309	0.810447635409599	-0.0992805784297922	0.920915498392141	0.931266186395906	almost	FALSE	FALSE	FALSE	other
quattro	infetti	1.65891959778566	0.0297259455622038	0.438422389689535	0.0678811924247806	0.945880210485486	0.953754973685174	four	FALSE	FALSE	FALSE	NA
quattrocento	infetti	0.0887512925614205	1.67266307728568	1.23863799218475	1.52484833570761	0.127296930640197	0.253386873948155	four hundred	FALSE	FALSE	FALSE	NA
que	infetti	1.84101209902619	0.613323964154446	0.427570834341855	1.43694019696771	0.150734986920362	0.265489065820597	NA	FALSE	FALSE	FALSE	NA
quegli	infetti	1.32934872935623	1.08070855299707	0.892716353220502	1.27254704161747	0.203178821168524	0.280792161732839	those	FALSE	FALSE	FALSE	other
quei	infetti	1.47287606215532	0.0383500361967623	0.795240563433669	0.0482330807766478	0.961530486212038	0.967676414535541	those	FALSE	FALSE	FALSE	other
quel	infetti	4.50583200469225	-0.833047829766523	0.406697627862698	-2.04701543406117	0.0406565691643376	0.207511398791007	that	FALSE	FALSE	FALSE	NA
quell	infetti	0.656037417366976	1.44495672040949	0.832068139348449	1.78310037345894	0.0745699656716592	0.220876785051318	that	FALSE	FALSE	FALSE	NA
quellaltro	infetti	0.13523059702825	2.40977114994197	1.15513300252467	2.35323868739972	0.0186106835308076	0.204003118747969	other	FALSE	FALSE	FALSE	NA
quelle	infetti	6.12186714837722	-0.383600779639591	0.346498802505665	-1.10631559666644	0.268589943387942	0.328207113592793	those	FALSE	FALSE	FALSE	other
quelli	infetti	16.4825342641663	0.0156596717378361	0.31164754587765	0.0501890043831307	0.959971773743432	0.967034905795927	those	FALSE	FALSE	FALSE	other
queste	infetti	6.2523952487839	0.381555871525556	0.650278782093358	0.587962056691434	0.556557761288276	0.597545308658978	these	FALSE	FALSE	FALSE	NA
questeffetto	infetti	0.0965244714768584	1.83237609670855	1.240877037841	1.59867882528855	0.109891984915785	0.242503636141261	effect	FALSE	FALSE	FALSE	other
questi	infetti	11.1143437276997	-0.130542595023042	0.672908488296035	-0.193581108872106	0.846503891313827	0.863225632690169	these	FALSE	FALSE	FALSE	NA
qui	infetti	3.33746863894569	-0.326928267276154	0.458483367654073	-0.712406983712264	0.476212792195197	0.522142786428509	here	FALSE	FALSE	FALSE	NA
quieti	infetti	0.257103365739911	1.37006472465326	0.648116564900004	2.134469079529	0.0328044021240658	0.206866576658586	quiet	FALSE	FALSE	FALSE	NA
quindi	infetti	0.680801707386372	1.24512989206619	0.725764800433042	1.74461271557341	0.0810523059361293	0.22597774523294	so	FALSE	FALSE	FALSE	NA
quindici	infetti	0.110399615249383	1.52860848040231	1.19650885101914	1.35273722040255	0.176139595170528	0.269396856364839	fifteen	FALSE	FALSE	FALSE	NA
quivi	infetti	0.0474364349260145	0.993444808804815	1.23083971760265	1.47690786421749	0.139700336593698	0.26069591325826	NA	FALSE	FALSE	FALSE	NA
quorum	infetti	0.306528970706831	1.27299781958783	1.23648008183241	1.73490964367208	0.0827568107610364	0.226971099235538	quorum	FALSE	FALSE	FALSE	NA
r	infetti	1.51276288194078	-0.446978402605577	0.715873554558189	-0.624206504794749	0.532491975512717	0.575434876763743	NA	FALSE	FALSE	FALSE	NA
raccogliere	infetti	0.105919262957211	1.61670021438309	1.20273764439912	1.45973258931602	0.144363581580912	0.261716130338682	collect	FALSE	FALSE	FALSE	NA
raccolte	infetti	0.458187453049715	2.23215571646543	1.0463361428314	2.27943149350857	0.0226414279850251	0.206248337134285	collection	FALSE	FALSE	FALSE	NA
racconta	infetti	0.0431886837461598	0.826084690042335	1.23267254142813	1.35830572026996	0.17436669593079	0.269396856364839	tell	FALSE	FALSE	FALSE	NA
rag	infetti	0.0600565580738762	1.46615297840006	1.24191752578171	1.47335100436048	0.140656414321788	0.261242522532823	NA	FALSE	FALSE	FALSE	NA
raggi	infetti	0.120513631561854	2.02583751928034	0.938816516888447	2.244642454107	0.0247910950359651	0.206248337134285	rays	FALSE	FALSE	FALSE	NA
raggio	infetti	0.303179405218147	1.96815694087449	1.20055141833705	1.84676255035111	0.0647815617083573	0.217926570271859	radius	FALSE	FALSE	FALSE	NA
ragguaglio	infetti	0.0505088651431688	1.32497182745493	1.23037671474099	1.26257611184834	0.206741557284355	0.282319672111203	information	FALSE	FALSE	FALSE	NA
ragioni	infetti	0.79338896355571	0.0084088130921213	0.598796821626145	0.0140899338486108	0.988758231285028	0.990015793423388	reason	FALSE	FALSE	FALSE	NA
ranno	infetti	0.402935364283474	2.49647125932552	1.01467604203952	2.43485882146242	0.0148976009375468	0.19893793367758	NA	FALSE	FALSE	FALSE	NA
rari	infetti	0.275342593810233	1.02403603678644	0.799097014184014	1.30581684645724	0.191614849700641	0.273770636271046	rare	FALSE	FALSE	FALSE	NA
rasa	infetti	0.0601776871398403	1.77843289190885	1.24439882579855	1.59328126269194	0.111097108180053	0.243545318359474	rasa	FALSE	FALSE	FALSE	NA
rastelli	infetti	0.17128658921529	1.64991371286171	0.98474109062492	1.72009936296101	0.0854143815272968	0.228702768901098	rake	FALSE	FALSE	FALSE	NA
rati	infetti	1.25444224139911	1.34378866202522	0.686178881422168	1.99493114148435	0.0460503904896776	0.209918270166705	NA	FALSE	FALSE	FALSE	NA
re	infetti	4.81149397625295	0.200561160729142	0.362717747721949	0.553146133710863	0.580163348590849	0.619509794748248	king	FALSE	FALSE	FALSE	NA
real	infetti	0.162383722439288	1.77846212076543	1.24604520892469	1.75210142644565	0.0797563690484021	0.225968967060044	NA	FALSE	FALSE	FALSE	NA
reali	infetti	0.175886653893023	1.32419784275145	0.781221223961981	1.71856762064504	0.0856931317566752	0.229072726571961	real	FALSE	FALSE	FALSE	NA
recata	infetti	0.0510063761693344	1.3959975412318	1.23029136963962	1.36308958805419	0.172854277793314	0.269109042857686	gone	FALSE	FALSE	FALSE	NA
reco	infetti	0.890423965650174	2.58644535745459	1.16458474539594	2.42678466728836	0.0152332943234379	0.19893793367758	NA	FALSE	FALSE	FALSE	NA
ree	infetti	0.0770463555110039	2.1307152525756	1.13655277586687	2.04939617943595	0.0404233905397818	0.207511398791007	NA	FALSE	FALSE	FALSE	NA
reggimenti	infetti	0.301651208732998	1.20656755736823	1.06320486714534	1.20250496447406	0.229167943841723	0.298799400673324	regiment	FALSE	FALSE	FALSE	NA
reggio	infetti	0.0435199009991783	1.40035544031033	1.23101891233517	1.36838353298005	0.171192055925513	0.269106824882869	royal	FALSE	FALSE	FALSE	NA
regi	infetti	0.123002094983183	2.07029169791748	1.14119246782478	1.87638118044219	0.0606029568998157	0.214724266197008	royal	FALSE	FALSE	FALSE	NA
regio	infetti	0.0853186124389508	2.01190004636839	1.14323354593184	1.84325265578097	0.0652921301174348	0.217926570271859	royal	FALSE	FALSE	FALSE	NA
regioni	infetti	0.902696357798398	2.62686970807063	1.13428944848983	2.3963556202859	0.0165590157543593	0.202850442029135	region	FALSE	FALSE	FALSE	NA
registrate	infetti	0.0850350234624243	1.89950122452524	1.2390440862707	1.66948643715537	0.0950210160786316	0.235264833865963	recorded	FALSE	FALSE	FALSE	NA
registri	infetti	0.360762231826233	1.93121102469541	1.17678344978707	1.73956413201158	0.0819355819783695	0.226299391806881	log	FALSE	FALSE	FALSE	NA
regni	infetti	0.873306303454535	2.15527922813555	0.845106634054114	2.59679561949875	0.00940978953394283	0.186273992909799	kingdom	FALSE	FALSE	FALSE	NA
regolari	infetti	0.448373985928258	0.682007755224897	0.898694112068224	0.778280064799856	0.436403925209222	0.485939165659067	regular	FALSE	FALSE	FALSE	NA
regole	infetti	0.920055608049847	0.675591883552449	0.716832250265205	0.95730545152161	0.338413104558907	0.39092548285253	rule	FALSE	FALSE	FALSE	NA
rei	infetti	0.383701266658506	0.745198157814422	0.845025273643261	0.902091526637835	0.367008249657696	0.417826817849633	guilty	FALSE	FALSE	FALSE	NA
relazione	infetti	0.717497803900397	2.14574985181454	1.15009372462293	2.01782508634568	0.0436094812474071	0.208385821620766	report	FALSE	FALSE	FALSE	NA
religioni	infetti	0.381538552550514	1.2347918524453	0.835163380891097	1.51467640606767	0.129854372261404	0.254472397437921	religion	FALSE	FALSE	FALSE	NA
religiosi	infetti	0.467278417070065	0.510026980442846	0.83868133106149	0.618140081057182	0.5364830034937	0.578556499315637	religious	FALSE	FALSE	FALSE	religious
reliquie	infetti	0.37822643210156	0.850534109980267	0.976551804631612	0.916745252777111	0.359276146961937	0.410955534610658	relic	FALSE	FALSE	FALSE	religious
remedio	infetti	0.101758591751714	1.91142428547131	1.18706269235036	1.79035155258469	0.0733974135067596	0.219293550464265	remedy	FALSE	FALSE	FALSE	NA
remoti	infetti	0.178014318442627	2.53282731774724	0.871376609311562	2.98722705946315	0.00281520548301335	0.1834340733234	remote	FALSE	FALSE	FALSE	NA
ren	infetti	0.461794567122183	2.30137345529208	1.07588780183365	2.37400584423423	0.017596271972449	0.204003118747969	NA	FALSE	FALSE	FALSE	NA
render	infetti	0.520280116775568	1.93297932864928	0.95006247022	2.12697534251773	0.0334221319861408	0.206866576658586	make	FALSE	FALSE	FALSE	NA
rene	infetti	0.888376856138899	2.14474270052212	1.24452819531712	2.05103908671827	0.0402631404717022	0.207511398791007	kidney	FALSE	FALSE	FALSE	NA
replezione	infetti	0.0611292626278317	1.30388762808616	1.23041981419638	1.2357263826343	0.216560287374084	0.289191390672032	repletion	FALSE	FALSE	FALSE	NA
replicate	infetti	0.282729246543572	1.4559320803041	1.24451598457537	1.55606738582452	0.119692069404293	0.248196973245084	replicated	FALSE	FALSE	FALSE	NA
replico	infetti	0.0491028723713474	1.78867639920281	1.2452976311907	1.62057265946022	0.105109319748238	0.240044371633829	reply	FALSE	FALSE	FALSE	NA
residenti	infetti	0.317679065168651	2.26410549715453	1.14834054172631	2.09705489309871	0.0359887163345826	0.206866576658586	residents	FALSE	FALSE	FALSE	NA
resistono	infetti	0.0605671007922545	1.30846269527725	1.23041373938875	1.24181385148433	0.214305250911181	0.288115203018841	resist	FALSE	FALSE	FALSE	NA
restando	infetti	0.106740302897701	2.35800746176707	0.883216265006532	2.71531141011322	0.00662134762022269	0.1834340733234	remaining	FALSE	FALSE	FALSE	NA
restante	infetti	0.158256983308385	2.30737172272887	1.19665658232275	1.99381835572714	0.0461719088449434	0.209918270166705	remaining	FALSE	FALSE	FALSE	NA
restar	infetti	0.0996184827826263	2.08923962580403	1.13100054107312	1.95545043982857	0.0505299275919857	0.210053241687697	stay	FALSE	FALSE	FALSE	NA
restarono	infetti	0.100409645073792	1.88660460349227	1.13673203399323	1.74254354022291	0.0814133796361699	0.22597774523294	remained	FALSE	FALSE	FALSE	other
restassero	infetti	0.16089151774923	1.26620905467085	1.24729698747317	1.16571705190127	0.243728863553667	0.308209083524838	remain	FALSE	FALSE	FALSE	NA
restati	infetti	0.864530826607027	2.4313070829034	0.927823337650358	2.70583837191537	0.00681321976129332	0.1834340733234	remained	FALSE	FALSE	FALSE	other
resti	infetti	1.89729606378395	1.67678455777583	0.671046018794491	2.49653479488984	0.012541336426573	0.19271788025065	rest	FALSE	FALSE	FALSE	other
restino	infetti	0.116254902068064	1.94171959349552	1.12668359948668	1.85720305065082	0.0632822711438226	0.217076113106642	remain	FALSE	FALSE	FALSE	NA
reti	infetti	0.0794136285701894	2.05704343316333	1.19065275331386	1.88989732916569	0.0587716928344919	0.213691794035853	networks	FALSE	FALSE	FALSE	NA
retti	infetti	0.282260463042591	1.57455819892522	0.702217675675006	2.27332678554657	0.0230064945464865	0.206248337134285	righteous	FALSE	FALSE	FALSE	NA
rettori	infetti	0.867905959009658	0.94851794852896	0.922451883591528	1.0466517162664	0.295260240376491	0.351654499601199	rector	FALSE	FALSE	FALSE	public person
ricaduta	infetti	0.0386516369880994	1.44681968181187	1.23021235845915	1.43075196925208	0.152501313071578	0.26602470502289	relapse	FALSE	FALSE	FALSE	consequence
ricapiti	infetti	0.0704533754249354	1.50690287635954	1.24661370847144	1.33056103691081	0.183333490136749	0.270406164140807	recapites	FALSE	FALSE	FALSE	NA
ricchi	infetti	0.371419691306852	0.524824236079748	0.740169003224261	0.721185419584661	0.470795441285096	0.516742713351958	rich	FALSE	FALSE	FALSE	NA
ricetto	infetti	0.705155667419675	2.78265800378122	1.05688584370983	2.90813154109301	0.00363595362550313	0.1834340733234	ricetto	FALSE	FALSE	FALSE	NA
ricevere	infetti	0.0791162574607535	1.87056723697483	1.20404846772308	1.65511025351814	0.0979021353655406	0.235698642405266	receive	FALSE	FALSE	FALSE	NA
ricevono	infetti	0.0668842053499247	1.2590807869658	1.23047771115692	1.17762955335033	0.238944322636126	0.304876690429968	receive	FALSE	FALSE	FALSE	NA
riche	infetti	0.0929302174571066	2.35398352319711	1.17654587622204	2.19408781719585	0.028229096927104	0.206248337134285	NA	FALSE	FALSE	FALSE	NA
richi	infetti	0.142982189739135	1.75423485809372	0.989945677966788	1.85062390009369	0.0642236789083891	0.217926570271859	NA	FALSE	FALSE	FALSE	NA
richiesti	infetti	0.0867713399598058	2.08155827338677	1.13132436084087	1.99238806641605	0.0463284956801987	0.209918270166705	required	FALSE	FALSE	FALSE	NA
rici	infetti	0.0945981504485136	2.08181591535787	1.12036329761901	1.96875077009775	0.0489817180519596	0.209918270166705	NA	FALSE	FALSE	FALSE	NA
ricolo	infetti	0.045552131614708	1.40954753889167	1.23406148611418	1.36146126256131	0.173367967312917	0.269257345869299	NA	FALSE	FALSE	FALSE	NA
ridotti	infetti	0.327215469583007	0.638127499633825	0.687836220311915	0.939814635006231	0.347312650560628	0.399010411023502	reduced	FALSE	FALSE	FALSE	NA
riduce	infetti	0.0556431916269076	1.40458553217835	1.23577236281763	1.33782617041566	0.180953108681408	0.269396856364839	reduce	FALSE	FALSE	FALSE	NA
ridurre	infetti	0.0838575786088654	1.48368948515579	1.24267030159992	1.34681276190743	0.17804054348699	0.269396856364839	reduce	FALSE	FALSE	FALSE	NA
rie	infetti	0.209071913794937	1.63277825086352	0.709077800552953	2.32562982098705	0.0200383072870355	0.205959828979244	NA	FALSE	FALSE	FALSE	NA
riformati	infetti	0.0564547365448768	1.90495754389401	1.24228737532993	1.74351660710445	0.0812434159801308	0.22597774523294	reformed	FALSE	FALSE	FALSE	NA
rigori	infetti	0.364275547267548	1.59065199274481	0.804318689419718	1.98315320274403	0.0473503193453661	0.209918270166705	rigors	FALSE	FALSE	FALSE	NA
rigorosa	infetti	0.120736428889327	2.70237206639361	1.08057193745415	2.69239313853956	0.00709412657337336	0.1834340733234	strict	FALSE	FALSE	FALSE	NA
rigorosamente	infetti	0.0685782443566166	1.49540307269214	1.23032517204285	1.45777736853091	0.144901918270963	0.262239161284633	strictly	FALSE	FALSE	FALSE	NA
rigorosi	infetti	0.281691905057333	2.51999147801181	0.901552322573194	2.85491556817252	0.00430482715652579	0.1834340733234	strict	FALSE	FALSE	FALSE	NA
riguardi	infetti	1.29008454521188	1.24287901861331	0.785958990586521	1.62870577301175	0.103375320065571	0.239893415918899	regards	FALSE	FALSE	FALSE	NA
rii	infetti	0.372713102671362	1.23728024722546	0.658143218412947	1.88890425744666	0.0589046589014632	0.213691794035853	NA	FALSE	FALSE	FALSE	NA
rimanere	infetti	0.913373439425773	2.33717969552807	1.07875450755724	2.42516066324657	0.0153016132957707	0.19893793367758	stay	FALSE	FALSE	FALSE	NA
rimasi	infetti	0.469692012882353	1.79992016817853	1.12727662065287	1.72599234243438	0.0843487903793747	0.227980713564189	stood	FALSE	FALSE	FALSE	NA
rimasti	infetti	0.234360675234122	1.92087394493968	0.979586933434044	2.01419877503904	0.0439886682582344	0.208614934254789	were	FALSE	FALSE	FALSE	other
rimedi	infetti	0.354044802588111	1.21148388658764	0.93373016135039	1.33913428731446	0.180526960153545	0.269396856364839	remedy	FALSE	FALSE	FALSE	NA
rimediare	infetti	0.443091219371816	2.49145957604771	0.949159917461334	2.75100945060955	0.00594119292743588	0.1834340733234	remedy	FALSE	FALSE	FALSE	NA
rimedio	infetti	1.10026169785522	0.755717650087079	0.613151398152696	1.24062405402519	0.214744661739963	0.288138660535099	remedy	FALSE	FALSE	FALSE	NA
rin	infetti	0.0839152065501498	2.10149825341969	1.13664044329999	1.93532887139309	0.0529499516002114	0.211215878030378	NA	FALSE	FALSE	FALSE	NA
rinchiusi	infetti	0.132998074711359	1.7002134785704	1.04949210274395	1.68830818822953	0.0913520842246032	0.235159548308605	locked	FALSE	FALSE	FALSE	NA
rino	infetti	0.0757963196768206	2.15114650919235	1.18625038526836	1.99680428573801	0.0458464478379529	0.209918270166705	NA	FALSE	FALSE	FALSE	NA
ripari	infetti	0.17121542588622	1.93289925553771	0.96116058096925	2.0797488576082	0.0375485742080027	0.207511398791007	shelter	FALSE	FALSE	FALSE	NA
ripe	infetti	0.13014177176894	1.70922702315995	0.949396949245084	1.86438391730122	0.0622678097528268	0.21543657215575	NA	FALSE	FALSE	FALSE	NA
ripieni	infetti	0.612106655430921	2.16691917084537	0.750772998673507	2.95320040637065	0.00314497716947168	0.1834340733234	stuffed	FALSE	FALSE	FALSE	NA
riporre	infetti	0.0646794120856811	1.91838951679954	1.24406520840719	1.72991435080929	0.0836455788947513	0.227557023224245	store	FALSE	FALSE	FALSE	NA
riposti	infetti	0.0439059519948569	1.26193619182002	1.23039248273381	1.19616932269811	0.231630489668213	0.299962707129884	stored	FALSE	FALSE	FALSE	NA
risanati	infetti	0.143281784039616	1.46348524988484	1.15103187658266	1.46394057397982	0.143210186057042	0.261600518167824	healed	FALSE	FALSE	FALSE	nature of plague
risano	infetti	0.176791052855792	3.03961518807241	0.999329658928806	3.20855103100893	0.00133405632435112	0.1834340733234	healed	FALSE	FALSE	FALSE	nature of plague
rischio	infetti	0.246924293000054	1.7164234534152	1.13463560150833	1.64235022037591	0.100517444960754	0.239251273001825	risk	FALSE	FALSE	FALSE	consequence
riserrati	infetti	0.112167627839611	1.41426082857972	1.23055862924059	1.30736339058386	0.191089324589788	0.273770636271046	retighten	FALSE	FALSE	FALSE	NA
risguardo	infetti	0.0523265546168639	1.38256882235161	1.23031092363773	1.3435790786416	0.179084538576217	0.269396856364839	about	FALSE	FALSE	FALSE	NA
risi	infetti	0.868949429884307	1.86367463595367	0.999959307853712	1.97326004198278	0.0484659429038267	0.209918270166705	rice	FALSE	FALSE	FALSE	other
risolse	infetti	0.343433514975339	1.90299875648672	1.09206370250761	1.86677782617208	0.061932620245669	0.215390038762907	resolved	FALSE	FALSE	FALSE	NA
risolsero	infetti	0.048170219167298	1.45050007016433	1.23026732656615	1.41978323417628	0.15567079742305	0.266132375422188	solved	FALSE	FALSE	FALSE	NA
rispetti	infetti	0.552553392342869	1.06300317608998	0.865045881791682	1.248159345216	0.21197270889376	0.286481570946975	respect	FALSE	FALSE	FALSE	NA
rispose	infetti	0.0625174732599444	1.61377002087309	1.24578784329423	1.43371622687253	0.151653259612182	0.265489065820597	answered	FALSE	FALSE	FALSE	NA
ristretti	infetti	0.154772756276938	2.05322378411293	1.1212805794216	1.95404744809038	0.05069560612342	0.210053241687697	restricted	FALSE	FALSE	FALSE	NA
rite	infetti	0.0969035210235905	1.9578809003596	0.917577469602062	2.19302705212967	0.0283054300840233	0.206248337134285	rite	FALSE	FALSE	FALSE	NA
ritenere	infetti	0.0977380006720107	1.56643935392631	1.24116550174637	1.55486405260366	0.119978450263468	0.248196973245084	feel	FALSE	FALSE	FALSE	NA
ritira	infetti	0.0318142501796912	1.37614001140209	1.23023890825507	1.3464115975448	0.178169812770375	0.269396856364839	withdraw	FALSE	FALSE	FALSE	NA
ritirati	infetti	0.981639858814013	2.19839027888829	0.890095371193019	2.55790269317856	0.0105305554378674	0.191821345187664	withdrawn	FALSE	FALSE	FALSE	NA
ritornando	infetti	0.046042570858627	1.36723909402199	1.23032198190226	1.31832514224231	0.187394827913482	0.272063768141795	returning	FALSE	FALSE	FALSE	NA
ritornare	infetti	0.0795494243598772	2.1707354815804	1.12673540701913	2.03200612889151	0.0421530354875804	0.207532449961152	return	FALSE	FALSE	FALSE	NA
ritornati	infetti	0.116904177269119	1.99831667839651	1.05614518008613	1.94242924480446	0.0520851577999182	0.211215878030378	returned	FALSE	FALSE	FALSE	NA
ritorni	infetti	0.256616836255909	1.37440728706142	0.883276321970113	1.577242452573	0.114739748216936	0.246127702408128	return	FALSE	FALSE	FALSE	NA
ritrova	infetti	0.0646860523659129	1.27550394978634	1.2304568223468	1.19821027220551	0.230835167368971	0.299382183708768	find	FALSE	FALSE	FALSE	NA
ro	infetti	1.3807719011787	0.191962142996568	0.553658092923288	0.348525899640415	0.727445266543033	0.755516208556732	NA	FALSE	FALSE	FALSE	NA
rob	infetti	0.106136551728982	2.33487701443444	1.12352624840485	2.18268790567402	0.0290588011850211	0.206248337134285	NA	FALSE	FALSE	FALSE	NA
robbe	infetti	5.29974988248403	1.55648081075375	0.691405247677557	2.24396095141699	0.0248349138757636	0.206248337134285	stuff	FALSE	FALSE	FALSE	source
robe	infetti	2.74747894323652	2.05311262994467	1.01541884222569	2.02823870589953	0.0425358913073933	0.207532449961152	stuff	FALSE	FALSE	FALSE	source
robusti	infetti	0.116626287954888	2.36536991830819	1.11619092416016	2.23141258926929	0.0256538117061623	0.206248337134285	robust	FALSE	FALSE	FALSE	NA
rogna	infetti	0.127439914524977	1.52723431228275	1.23052945263629	1.43649182079801	0.150862442098117	0.265489065820597	mange	FALSE	FALSE	FALSE	NA
roma	infetti	1.28932182503834	0.293722280038911	0.836606954147953	0.360856732361704	0.718206549801042	0.747647082751564	rome	FALSE	FALSE	FALSE	NA
rono	infetti	0.205823564443644	1.56779729652506	0.921247758669291	1.72542819984678	0.0844503329106503	0.227980713564189	NA	FALSE	FALSE	FALSE	NA
rosario	infetti	0.056785935884001	0.768451540304575	1.23117777537583	1.19223378149174	0.233169590942291	0.301045937629059	rosary	FALSE	FALSE	FALSE	religious
rosi	infetti	0.309012457765564	1.66159425791031	0.990977399508036	1.74822291138665	0.0804254357605187	0.225968967060044	rose	FALSE	FALSE	FALSE	treatment
rote	infetti	0.0855034561494691	1.53250994871861	1.24063474772257	1.3849562675729	0.166065840078064	0.267991782748179	NA	FALSE	FALSE	FALSE	NA
rotti	infetti	0.360375271240628	1.91074848117755	0.914952182271967	2.167554135272	0.0301926265827162	0.206248337134285	broken	FALSE	FALSE	FALSE	NA
rovina	infetti	0.0524434492603896	1.38112294519043	1.23031301167302	1.34096188244058	0.179932828718461	0.269396856364839	ruin	FALSE	FALSE	FALSE	NA
rub	infetti	0.0335580241248957	1.35799694052665	1.23026387452084	1.32243683760143	0.18602272898592	0.271640790842988	rub	FALSE	FALSE	FALSE	NA
rubbare	infetti	0.0294519330064635	1.40236626855868	1.23020522269188	1.38248993037791	0.166821320210305	0.267991782748179	rubbare	FALSE	FALSE	FALSE	NA
rubbati	infetti	0.0804204952166218	2.24384358166737	1.18632944815799	2.08144490036908	0.0373932024958734	0.207511398791007	stolen	FALSE	FALSE	FALSE	NA
rubbi	infetti	0.181212680568303	1.44701630983726	1.23079671449026	1.28759367366111	0.197887442696655	0.277236087451657	steal	FALSE	FALSE	FALSE	NA
rumori	infetti	0.0525708705011616	1.85831888360045	1.21467228649646	1.6584082972109	0.0972350830071437	0.235264833865963	noise	FALSE	FALSE	FALSE	NA
ruta	infetti	0.225086864552476	1.17091935301486	1.08826828217125	1.13208587716378	0.257598331775875	0.318630570783765	NA	FALSE	FALSE	FALSE	NA
rutti	infetti	0.111362347267672	1.87602038488282	1.14553738282549	1.84939482833482	0.0644008216702878	0.217926570271859	NA	FALSE	FALSE	FALSE	NA
s	infetti	14.073042091449	0.137439640440854	0.500480444023631	0.2739361122353	0.784133719115883	0.807204014872806	NA	FALSE	FALSE	FALSE	NA
sacchi	infetti	0.134963795562866	1.55150136516973	1.05239499094479	1.54139222679057	0.123221354730165	0.249051731568442	bag	FALSE	FALSE	FALSE	other
saccone	infetti	0.0547666199173756	1.28438377598767	1.23042403979566	1.21387010755079	0.224797329386315	0.295939293577552	sac	FALSE	FALSE	FALSE	NA
sacerdoti	infetti	1.13586209891315	0.89917862962772	0.68754011012371	1.32053381088975	0.186656855150682	0.27192850287555	priest	FALSE	FALSE	FALSE	religious
sacramenti	infetti	0.489361368690847	1.38770365112908	0.916543962600539	1.52095471459192	0.128271201967248	0.254054013304532	sacrament	FALSE	FALSE	FALSE	religious
sacre	infetti	0.915747380679209	2.08014937328216	1.10600416276769	2.17837801849789	0.0293779050226166	0.206248337134285	sacred	FALSE	FALSE	FALSE	religious
sagramenti	infetti	0.371502149502847	0.895973464059967	1.23579412825363	1.08814946709919	0.276529128855931	0.334661885767613	sagresing	FALSE	FALSE	FALSE	NA
salariati	infetti	0.0480418659925753	1.23931871720701	1.23118296394179	1.20958692924534	0.226437436139135	0.297568047497795	salaried	FALSE	FALSE	FALSE	NA
salasso	infetti	0.0787947834873665	0.802284610791912	1.23116478376793	1.44735543158539	0.147797401465442	0.263840145813309	bloodletting	FALSE	FALSE	FALSE	NA
sale	infetti	0.500921472745931	2.54579521515068	0.970684888666408	2.75217039974196	0.00592017073577821	0.1834340733234	salt	FALSE	FALSE	FALSE	NA
sali	infetti	0.244803409338232	0.930747804472547	0.806657432024868	1.17811000598444	0.238752753514973	0.304876690429968	salt	FALSE	FALSE	FALSE	NA
salio	infetti	0.047200174015577	1.43567835771786	1.23023185128951	1.42099225652739	0.15531901060082	0.266132375422188	salio	FALSE	FALSE	FALSE	NA
salmi	infetti	0.140540351447783	1.97916680961092	1.07759428968229	2.05448061820375	0.0399291973854485	0.207511398791007	psalms	FALSE	FALSE	FALSE	NA
salnitro	infetti	0.0668842053499247	1.2590807869658	1.23047771115692	1.17762955335033	0.238944322636126	0.304876690429968	saltpetre	FALSE	FALSE	FALSE	NA
salutari	infetti	1.12436438315659	1.84410274464369	1.15916293215641	1.83276689219948	0.0668372446921941	0.217926570271859	healthy	FALSE	FALSE	FALSE	other
salute	infetti	1.54354588438032	-0.339221866255628	0.840863881000198	-0.403280781288676	0.686741678399709	0.718932694574695	health	FALSE	FALSE	FALSE	other
salvezza	infetti	0.153469325163318	1.28862906239261	1.23043985357151	1.2637067260883	0.206335310062087	0.282182798124435	salvation	FALSE	FALSE	FALSE	NA
salvo	infetti	0.170292821227293	1.08388485810742	1.23128072718689	1.40908238020089	0.158810810258038	0.266859787354622	except	FALSE	FALSE	FALSE	NA
san	infetti	1.68580812447626	0.302294270012917	0.712660896500977	0.427580315091035	0.668956700093691	0.70264998285358	saint	FALSE	FALSE	FALSE	NA
sane	infetti	0.126955428972683	1.721131076585	1.06281166417935	1.69159316104676	0.0907235713600094	0.234104300482914	healthy	FALSE	FALSE	FALSE	other
sangui	infetti	0.468799059098171	0.45136422276714	0.951848940562944	0.486090536571148	0.626902976257608	0.664686017587612	blood	FALSE	FALSE	FALSE	NA
sani	infetti	1.80891164747958	1.0725852306728	0.58938318255688	1.82830941075369	0.0675031282511458	0.217926570271859	healthy	FALSE	FALSE	FALSE	other
sanit	infetti	0.0711211276998797	1.16257147793689	1.2305660721984	1.06907115812469	0.285037606666979	0.341936542245454	NA	FALSE	FALSE	FALSE	NA
sanita	infetti	7.37395556099523	0.361699216469246	0.51843790455636	0.697709042817691	0.485359171791332	0.530877399086803	healthcare	FALSE	FALSE	FALSE	prevention measure
sanitarie	infetti	0.281449766004196	1.34890736427448	1.23035867554017	1.34641993744723	0.178167124649325	0.269396856364839	health	FALSE	FALSE	FALSE	other
sant	infetti	0.10284692691617	2.29920210114054	1.03625069252741	2.34155810635754	0.0192034364633492	0.204003118747969	saint	FALSE	FALSE	FALSE	NA
santantonio	infetti	0.0984352460176706	1.24767569096122	1.23061797438138	1.13103079148785	0.258042131673758	0.318781746818621	santantonio	FALSE	FALSE	FALSE	NA
sante	infetti	0.50979018873906	0.245457751723805	0.742560690024951	0.335171232955484	0.737495920991992	0.764945538604671	holy	FALSE	FALSE	FALSE	religious
santi	infetti	1.4421263903994	-0.908608885201794	0.610664563251857	-1.49363845260908	0.135270143283373	0.257381076253378	holy	FALSE	FALSE	FALSE	religious
santissimi	infetti	0.276738867446171	1.13031637072129	1.03327676549503	1.13890515700154	0.254742714455642	0.31644371117192	most holy	FALSE	FALSE	FALSE	religious
saper	infetti	0.0640243910024525	1.95915364774326	1.20312167517078	1.7910577132887	0.07328403407584	0.219293550464265	know	FALSE	FALSE	FALSE	other
sapere	infetti	0.500608435550525	1.18311159288915	1.06324426452235	1.1251949693369	0.260506424436052	0.320709262453908	know	FALSE	FALSE	FALSE	other
sapesse	infetti	0.044215725232043	1.85442080527986	1.2450190284094	1.71048860975384	0.087175557918263	0.230346915047833	knew	FALSE	FALSE	FALSE	NA
sapeva	infetti	0.278399883665623	1.99692350767301	1.23651330484431	1.88743905987919	0.0591012956560272	0.213691794035853	knew	FALSE	FALSE	FALSE	NA
sappi	infetti	0.0496205363441184	1.32379802855245	1.23502573087556	1.34664331063221	0.178095138135766	0.269396856364839	know	FALSE	FALSE	FALSE	other
saputo	infetti	0.097418577689233	2.30948841515341	1.12091545836364	2.26072105175095	0.0237765360258605	0.206248337134285	knew	FALSE	FALSE	FALSE	NA
saran	infetti	0.0527633411728953	1.47534486890238	1.23726387812647	1.41119917208408	0.158185894229408	0.266859787354622	will be	FALSE	FALSE	FALSE	NA
saranno	infetti	0.818523356218916	0.811913407935861	1.01864874971719	1.67951849607887	0.0930510372138884	0.235264833865963	will be	FALSE	FALSE	FALSE	NA
sare	infetti	2.05113169646873	1.10175565863074	0.982383580770815	1.10693607333739	0.268321568110933	0.328006451079708	NA	FALSE	FALSE	FALSE	NA
sarebbero	infetti	0.159080624131324	1.4772726316745	1.23942213138757	1.28924109418642	0.197314282604841	0.276852162752221	would	FALSE	FALSE	FALSE	NA
sari	infetti	0.470388142354631	2.62994035104611	1.01645794995623	2.72327608712604	0.00646380154222102	0.1834340733234	NA	FALSE	FALSE	FALSE	NA
saria	infetti	0.107591762101219	1.55674327159004	1.14298013065827	1.42837051322904	0.153185241706138	0.266132375422188	would be	FALSE	FALSE	FALSE	NA
sariano	infetti	0.0649122757634487	1.24090393456125	1.23490191754472	1.14152249881698	0.2536525547823	0.31594905745985	would	FALSE	FALSE	FALSE	NA
sarnico	infetti	0.133674165143124	1.55828579498535	1.23053367815106	1.46973060420802	0.141634730543218	0.261242522532823	sarnico	FALSE	FALSE	FALSE	NA
sassi	infetti	0.149924447977222	1.93196177819625	1.17715802517452	1.77664226844827	0.0756271164963206	0.221740958889119	stone	FALSE	FALSE	FALSE	NA
sata	infetti	0.0530705626419284	1.29330709419559	1.23534895162987	1.30592449230147	0.191578236598302	0.273770636271046	NA	FALSE	FALSE	FALSE	NA
sbirri	infetti	0.167332668979113	1.47564591685164	1.24046937162125	1.24845178116833	0.211865656225929	0.286459833171082	cop	FALSE	FALSE	FALSE	prevention measure
sborro	infetti	0.283945383977531	1.49877609948929	1.24335360527527	1.45392905451277	0.145965976574987	0.262805523290243	expurgate	FALSE	FALSE	FALSE	NA
sc	infetti	0.57699670237946	0.74028722245855	1.14290900578328	1.15872151953833	0.246569716214901	0.309835609082491	NA	FALSE	FALSE	FALSE	NA
scalzi	infetti	0.176681379715294	2.73957125297122	1.01431921383272	2.83698185910132	0.00455421995323637	0.1834340733234	scalzi	FALSE	FALSE	FALSE	NA
scandalo	infetti	0.0587276405011874	1.34511984308248	1.23040299640201	1.27736542779484	0.201473264402744	0.279858539746026	scandal	FALSE	FALSE	FALSE	NA
scendo	infetti	0.0460256375645446	1.37728305495209	1.23205409336104	1.3292356825215	0.183770226203468	0.270456779392233	coming down	FALSE	FALSE	FALSE	NA
schifare	infetti	0.428721868474311	1.48909034969923	1.24652749794239	1.46055446811006	0.144137749425388	0.261716130338682	disgusted	FALSE	FALSE	FALSE	NA
sciagure	infetti	0.186612298825336	1.07961251319223	1.20253187156503	0.994864891534241	0.319801980274783	0.372845774115251	disaster	FALSE	FALSE	FALSE	plague's name
scientemente	infetti	0.111890076695141	1.5953621276702	1.23041215313095	1.5605641806481	0.118626615731568	0.247928777261231	knowingly	FALSE	FALSE	FALSE	NA
scolari	infetti	0.464813885741432	2.07793740738732	1.18575512168709	2.02661000047405	0.0427023130189443	0.207532449961152	schoolchildren	FALSE	FALSE	FALSE	NA
scoperte	infetti	0.105078938767044	2.71664919487777	1.1212483100429	2.53653114535294	0.0111956783468331	0.191821345187664	discovery	FALSE	FALSE	FALSE	NA
scoperti	infetti	0.501459232874187	1.90904720288257	0.730777320678327	2.62869707325258	0.0085712675388855	0.186273992909799	discovered	FALSE	FALSE	FALSE	NA
scoprendosi	infetti	0.0548110490348777	1.54316481267701	1.24636643297636	1.41096652629274	0.15825448433795	0.266859787354622	discovering himself	FALSE	FALSE	FALSE	NA
scopri	infetti	0.129555947136234	1.27043655250946	1.23046330815708	1.23947492510612	0.215169669225297	0.288450101485934	discover	FALSE	FALSE	FALSE	NA
scopriranno	infetti	0.0414260359383151	1.40806777312564	1.23026321342845	1.37497309370153	0.16913978646954	0.268928998121015	discover	FALSE	FALSE	FALSE	NA
scrisse	infetti	0.098706854792292	1.7238521657002	1.15349585078869	1.60621515369868	0.108226644934195	0.242008453630657	wrote	FALSE	FALSE	FALSE	NA
scritti	infetti	0.759127870717805	1.01866919554304	0.737397153498107	1.39330488471512	0.163527614153955	0.267991782748179	written	FALSE	FALSE	FALSE	NA
scrittori	infetti	0.126754636066546	1.86517902994254	1.04663209730837	1.85459085158818	0.0636546755190408	0.217820884539908	writer	FALSE	FALSE	FALSE	NA
scritture	infetti	0.213256104754996	1.8639049296307	0.997840284102902	1.9270277087603	0.0539761768571911	0.212198478056548	scriptures	FALSE	FALSE	FALSE	NA
scrive	infetti	0.121274403794787	0.834504518052203	1.23153041630581	1.53913798261236	0.123770614040081	0.249051731568442	write	FALSE	FALSE	FALSE	NA
scrivere	infetti	0.053844629361888	1.43704476355409	1.23698699019942	1.37246444502976	0.169918899989651	0.268928998121015	write	FALSE	FALSE	FALSE	NA
scrivono	infetti	0.0611292626278317	1.30388762808616	1.23041981419638	1.2357263826343	0.216560287374084	0.289191390672032	write	FALSE	FALSE	FALSE	NA
scrupolo	infetti	0.0908572710545804	1.08347876093609	1.23066706982388	1.11569035534868	0.264554700359327	0.324861133754403	scruple	FALSE	FALSE	FALSE	NA
scudi	infetti	0.825809366918802	0.618284129209339	0.785730782882882	0.79463194006158	0.426827633206404	0.476455234656847	shield	FALSE	FALSE	FALSE	public response
scuole	infetti	0.60971835823316	1.08295512908371	1.12130170376933	1.05111904387258	0.293203918604452	0.350143006960495	school	FALSE	FALSE	FALSE	other
scuse	infetti	0.193157087217194	2.13830492020342	1.00926595361047	2.14801535434629	0.0317125357198948	0.206866576658586	apology	FALSE	FALSE	FALSE	NA
se	infetti	1.41747550051256	0.269964670151562	0.501134728549638	0.53929083908528	0.589686188943531	0.628399935358098	if	FALSE	FALSE	FALSE	NA
sebben	infetti	0.152437966957838	0.894851304447542	1.23158579194789	1.74335245720177	0.0812720675064594	0.22597774523294	sebben	FALSE	FALSE	FALSE	NA
seco	infetti	0.416649602677428	0.927977424968542	0.936765496312918	1.02878664460933	0.303579943926031	0.358777406697651	NA	FALSE	FALSE	FALSE	NA
secoli	infetti	0.341064574747056	1.69932007716544	1.16431873325278	1.56692907620377	0.117131270430531	0.247722241986546	century	FALSE	FALSE	FALSE	NA
seconde	infetti	0.177500905335431	1.32812245823081	0.905033146037275	1.50948193261311	0.13117566902317	0.255059680884254	second	FALSE	FALSE	FALSE	NA
secondi	infetti	1.44851583675777	0.360475002451618	0.789485122842271	0.45478360407211	0.649264927006325	0.684477822277509	second	FALSE	FALSE	FALSE	NA
secreti	infetti	0.195421833317852	1.8633056032812	1.23754507597082	1.55385926127544	0.120217991071784	0.248196973245084	secreted	FALSE	FALSE	FALSE	NA
sedente	infetti	0.060377146205488	1.37541920383264	1.23702213230749	1.29222854991249	0.196278007346408	0.276051561024493	sathed	FALSE	FALSE	FALSE	NA
sedie	infetti	0.153347203033603	1.29184639773941	1.23043565628803	1.31961417399526	0.186963868095735	0.27192850287555	chair	FALSE	FALSE	FALSE	NA
segale	infetti	0.143844163767051	1.50937230388043	1.2481360266729	1.46144117346799	0.143894408336462	0.261716130338682	rye	FALSE	FALSE	FALSE	NA
segli	infetti	0.158462534875288	2.35147246076079	1.20660833200432	2.26970314147028	0.0232256006838507	0.206248337134285	NA	FALSE	FALSE	FALSE	NA
segnali	infetti	0.0627335290512165	1.35413775193794	1.23700839364825	1.26420633439045	0.206155977854493	0.282182798124435	signal	FALSE	FALSE	FALSE	NA
segni	infetti	1.11874624058082	0.827795027263019	0.795134735508532	1.03913236569875	0.298743180230378	0.354620320176742	sign	FALSE	FALSE	FALSE	NA
segregare	infetti	0.0531832425803219	1.30371513105656	1.23130778486779	1.23194510893661	0.217969589371735	0.290324950123858	segregate	FALSE	FALSE	FALSE	NA
segreti	infetti	0.541192713741542	1.72419766496003	1.12348080498754	1.60420258977803	0.1086694040755	0.242008453630657	secret	FALSE	FALSE	FALSE	other
seguenti	infetti	0.722208792488303	0.698427473260579	0.950572048308339	0.740095985259749	0.45924175459964	0.506037609759234	following	FALSE	FALSE	FALSE	other
segui	infetti	0.394671786085393	0.836454797305329	0.810765793064732	1.04714342550635	0.295033433486067	0.351517322000615	follow	FALSE	FALSE	FALSE	NA
seguire	infetti	0.0511832352279342	1.20502472151589	1.23046287394089	1.12757672549063	0.259498720645832	0.319836311914249	follow	FALSE	FALSE	FALSE	NA
seguite	infetti	0.594164086109551	1.89196271715284	1.04116631533469	2.89073370653368	0.00384343639824953	0.1834340733234	follow	FALSE	FALSE	FALSE	NA
seguiti	infetti	0.433573051507751	0.634934506932861	0.860484999945421	0.749987429783569	0.453262275514819	0.501166750560451	following	FALSE	FALSE	FALSE	other
sei	infetti	0.836054024403772	0.578754295625314	0.778223281758197	0.754486523995906	0.450557134243676	0.498876376840132	six	FALSE	FALSE	FALSE	NA
sementi	infetti	0.307919465609378	1.70886889402037	1.24279210504494	1.63708913437895	0.101611846586549	0.239502773129524	seed	FALSE	FALSE	FALSE	NA
seminari	infetti	0.0943704250052227	1.03110512416352	1.2309941242618	1.34068444685404	0.180022926366121	0.269396856364839	seminar	FALSE	FALSE	FALSE	NA
seminate	infetti	0.0464170714774058	1.47104192626743	1.23023919178618	1.45242265613873	0.146384120468941	0.263407768775255	sown	FALSE	FALSE	FALSE	NA
semplici	infetti	0.223344957252265	1.18281446264617	0.896795795903653	1.35302880496029	0.176046428274194	0.269396856364839	simple	FALSE	FALSE	FALSE	NA
sempre	infetti	1.86114247056539	0.0317526851319596	0.753618422300687	0.0423393823201143	0.966228150868083	0.971472684254021	always	FALSE	FALSE	FALSE	NA
senato	infetti	0.602624844236971	0.0829218850160348	0.72455858890587	0.115956194038101	0.90768725961658	0.919661254997622	senate	FALSE	FALSE	FALSE	public person
senatori	infetti	0.707991904274549	1.00618109484736	0.67446518243384	1.51360699776012	0.130125545250429	0.254472397437921	senator	FALSE	FALSE	FALSE	public response
sendo	infetti	0.190719387581112	1.34524009414349	1.17697687374624	1.99110687894962	0.0464691383599624	0.209918270166705	NA	FALSE	FALSE	FALSE	NA
sentendosi	infetti	0.0779609225752099	1.54131236946167	1.24242293851669	1.42234371033309	0.15492649551071	0.266132375422188	feeling	FALSE	FALSE	FALSE	NA
senti	infetti	0.284229811750406	0.973436447608703	0.915005565222825	1.0997092736921	0.271458812865913	0.330558314661546	look	FALSE	FALSE	FALSE	NA
sentire	infetti	0.196668943004724	1.35377249309609	1.02375251628792	1.37725294844196	0.168434056752524	0.268928998121015	feel	FALSE	FALSE	FALSE	NA
sentite	infetti	0.196371163061177	1.93797760649739	1.17602996231493	1.84688247439896	0.064764175268906	0.217926570271859	feel	FALSE	FALSE	FALSE	NA
senza	infetti	5.52262756138747	-0.055987510424124	0.663411767522081	-0.0844297941273649	0.932714719561823	0.941686005739077	without	FALSE	FALSE	FALSE	NA
separare	infetti	0.0543170297971399	1.38559336877853	1.23035255567501	1.32884493420445	0.18389913410966	0.270456779392233	separate	FALSE	FALSE	FALSE	NA
separate	infetti	0.191752252149626	2.20174111598576	1.17987314703566	1.98294344871823	0.0473737466887329	0.209918270166705	separate	FALSE	FALSE	FALSE	NA
separati	infetti	0.332127646745897	2.71657057997858	0.833623858981876	3.27615124116421	0.00105232191900979	0.1834340733234	separate	FALSE	FALSE	FALSE	NA
sepelire	infetti	0.0844697985742559	1.79648677192934	1.2464833439725	1.6815134977472	0.0926632169063295	0.235159548308605	sepelire	FALSE	FALSE	FALSE	NA
sepolti	infetti	0.195542877197619	1.63869283738383	0.938488339185308	1.76793192316774	0.0770722852112896	0.223893566540914	buried	FALSE	FALSE	FALSE	prevention measure
sepolture	infetti	0.654894642388696	1.71090481935073	0.826049418476645	2.11072225346651	0.0347961920764336	0.206866576658586	burial	FALSE	FALSE	FALSE	prevention measure
sequestra	infetti	0.0396447212467134	1.88844885608994	1.24625501690042	1.75327939924218	0.0795540598531835	0.225968967060044	sequestration	FALSE	FALSE	FALSE	NA
sequestrare	infetti	0.276324948171062	2.02931251802861	1.23643847563006	1.92798398762467	0.0538571178864209	0.212198478056548	sequester	FALSE	FALSE	FALSE	NA
sequestrati	infetti	0.464277606967503	1.29208315138886	0.835164288241464	1.57570220574426	0.115094448887694	0.246424088749994	sequestered	FALSE	FALSE	FALSE	public response
ser	infetti	0.432215717583124	1.98684649277673	0.884894164474908	2.34286893476174	0.019136104068784	0.204003118747969	NA	FALSE	FALSE	FALSE	NA
sere	infetti	1.35904570517551	0.663267025214274	0.650347592073965	1.0294825642983	0.303252968867047	0.35873162996331	night	FALSE	FALSE	FALSE	NA
serenissima	infetti	0.0567663304587308	1.34282164157842	1.23036711965	1.29284125516664	0.196065968516932	0.27599988147511	serenissima	FALSE	FALSE	FALSE	NA
serenissimo	infetti	0.190986027789872	1.36252346497323	1.2304875258521	1.21621901497594	0.223901502051708	0.295080213465332	serene	FALSE	FALSE	FALSE	NA
sereno	infetti	0.161243601386087	2.48256292580402	1.09464069070491	2.52701711456491	0.0115035896735368	0.191821345187664	serene	FALSE	FALSE	FALSE	NA
sero	infetti	0.869360307704699	1.63647423686449	0.940165858734291	1.79030465420089	0.0734049484741394	0.219293550464265	NA	FALSE	FALSE	FALSE	NA
serrati	infetti	0.28358683175079	1.34259224325857	1.08775452292152	1.31379178759309	0.18891628203848	0.272865819540472	serried	FALSE	FALSE	FALSE	other
servienti	infetti	0.0496193771836456	1.40997445620712	1.23027070463999	1.38276971928885	0.166735486530891	0.267991782748179	servant	FALSE	FALSE	FALSE	NA
servito	infetti	0.490752525243131	1.97822315972976	1.24524579244689	1.67478829645273	0.0939757759637016	0.235264833865963	served	FALSE	FALSE	FALSE	NA
servitori	infetti	0.0574623089628385	1.36936446714431	1.23404479176994	1.30234090371986	0.192799874707733	0.273820744950937	servant	FALSE	FALSE	FALSE	NA
servitu	infetti	0.0812715621551572	1.16158646063323	1.23060170801842	1.06460853744184	0.287053114766326	0.344092218652135	servant	FALSE	FALSE	FALSE	NA
sessanta	infetti	0.590321626703433	1.24334453547711	1.07844492641155	1.25437290435378	0.209706496335139	0.284559360931344	sixty	FALSE	FALSE	FALSE	public person
sesso	infetti	0.435412011398126	1.38754896686685	0.928496898263561	1.54514055501976	0.122312269280701	0.248934675193853	gender	FALSE	FALSE	FALSE	other
sesto	infetti	0.16827252368357	1.72119246145751	1.07804796205492	1.67878234211947	0.0931944712002899	0.235264833865963	sixth	FALSE	FALSE	FALSE	NA
sete	infetti	0.148381763279827	0.904922164544122	0.97271130453632	1.78715253046338	0.0739128391789788	0.219576915636419	thirst	FALSE	FALSE	FALSE	symptom
settembre	infetti	0.89397785470027	1.46608781243248	0.568368550404985	2.60050800237778	0.00930858479648465	0.186273992909799	september	FALSE	FALSE	FALSE	NA
setti	infetti	0.408963764387275	1.27918529621726	0.816126704930431	1.57931728112318	0.114263299997532	0.245607598424729	seven	FALSE	FALSE	FALSE	NA
settimane	infetti	0.230910012365014	1.33915233339915	1.08280764263474	1.283951853552	0.199158802190048	0.278362657832429	week	FALSE	FALSE	FALSE	other
settimo	infetti	0.17889853255184	1.89195924889656	1.00305345990844	1.95614179475655	0.0504484528699333	0.210053241687697	seventh	FALSE	FALSE	FALSE	NA
sforza	infetti	0.338355589809966	1.67080527877583	1.20816901654259	1.65616918495562	0.0976875617469796	0.235542214350106	sforza	FALSE	FALSE	FALSE	NA
sforzati	infetti	0.0594144063795132	1.68852912548026	1.2441740903425	1.55399464407144	0.120185694197532	0.248196973245084	strive	FALSE	FALSE	FALSE	NA
si	infetti	65.3509703648781	0.147126553728489	0.419559825917601	0.350623989469198	0.725870456762263	0.754129352802497	yes	FALSE	FALSE	FALSE	NA
siamo	infetti	0.850298503278007	2.75422295420396	1.04074673504439	2.7845916383784	0.00535951741739895	0.1834340733234	are	FALSE	FALSE	FALSE	NA
siano	infetti	1.00112902807259	0.961720725132569	0.950951120257434	1.7674329442126	0.0771557497618061	0.223929452534495	are	FALSE	FALSE	FALSE	NA
sic	infetti	0.0429505446208568	1.41928895173368	1.23234177584865	1.376221675155	0.168753013463999	0.268928998121015	NA	FALSE	FALSE	FALSE	NA
sicche	infetti	0.0998841711386322	1.12985823646116	1.24032564904297	1.0103056842505	0.312348858655114	0.366736225169632	so	FALSE	FALSE	FALSE	NA
siccome	infetti	0.270761890495207	0.899072914519143	1.24499486763443	1.64962019355926	0.0990206421653599	0.23730289359111	since	FALSE	FALSE	FALSE	NA
sicilia	infetti	0.0880365831047161	1.83449894402928	1.1932467410765	1.6574768747803	0.0974231004640252	0.235264833865963	sicily	FALSE	FALSE	FALSE	NA
sicure	infetti	0.0934219134112251	1.96355390195699	0.925458513054282	2.17330862575592	0.0297570967216423	0.206248337134285	safe	FALSE	FALSE	FALSE	NA
sicurezza	infetti	0.584706689574538	1.84858511792405	0.897331561588425	2.07956062494812	0.0375658517150026	0.207511398791007	safety	FALSE	FALSE	FALSE	prevention measure
sicuri	infetti	0.448212674258093	0.891988834874789	0.885246719492523	1.02109339076952	0.307210194128136	0.361646692078318	sure	FALSE	FALSE	FALSE	NA
sicurta	infetti	0.296142141473702	2.06015960086512	1.2380683203622	1.91392998079546	0.0556291030100008	0.213499259573082	safety	FALSE	FALSE	FALSE	prevention measure
sie	infetti	3.29070783595884	0.478676722708104	0.776445899872873	0.614256847958381	0.539045612963119	0.580723446876792	NA	FALSE	FALSE	FALSE	NA
siete	infetti	0.847385834043729	0.969342349628829	1.23088434425675	1.27028930478878	0.203981596493311	0.280792161732839	are	FALSE	FALSE	FALSE	NA
sig	infetti	3.70318177987264	-0.286540676022217	0.909845832531616	-0.315874463606299	0.752097795399809	0.778296404112388	mr	FALSE	FALSE	FALSE	NA
sigillate	infetti	0.105087420654913	1.38568148096739	1.24222223246009	1.20205540821321	0.229342061425031	0.298799400673324	sealed	FALSE	FALSE	FALSE	other
signor	infetti	1.77167052981132	-0.299587278033492	0.807916406595079	1.35935426051454	0.174034357623702	0.269396856364839	mr	FALSE	FALSE	FALSE	NA
signore	infetti	0.14337072215878	1.85492866181094	0.940476972640938	2.07534992135752	0.037954115872907	0.207511398791007	lord	FALSE	FALSE	FALSE	other
signori	infetti	5.32174286176877	0.23459484938603	0.632284377255576	0.37294247551385	0.709191257978233	0.739974576333153	gentlemen	FALSE	FALSE	FALSE	NA
signorie	infetti	0.30763477924593	1.00421955754118	1.16319342394998	0.902567853054274	0.366755294411887	0.417689845245219	lordship	FALSE	FALSE	FALSE	place
simi	infetti	0.540058180070383	1.59564122789526	0.763015283178823	2.12070301752327	0.0339468024346449	0.206866576658586	NA	FALSE	FALSE	FALSE	NA
simili	infetti	2.06215878687699	0.723291164703363	0.672544973201362	1.0743679454246	0.282657803243363	0.340480939479642	similar	FALSE	FALSE	FALSE	NA
similmente	infetti	0.12861627569605	1.9711654665112	1.14520441458378	1.77809626746394	0.075388045380999	0.221740958889119	similarly	FALSE	FALSE	FALSE	NA
simone	infetti	0.0524444788709606	1.41016929356106	1.23027041429284	1.38547159293394	0.165908312851337	0.267991782748179	simone	FALSE	FALSE	FALSE	NA
sin	infetti	0.357142364836384	1.31032426208901	0.823058888445352	1.60101347063372	0.109373935608733	0.242431183681981	NA	FALSE	FALSE	FALSE	NA
sindici	infetti	0.194462698815542	1.15467110610272	1.24046174758417	1.00299119678495	0.315865108727772	0.369349880201914	mayor	FALSE	FALSE	FALSE	public person
sini	infetti	1.67059595501471	1.42311989519881	0.852683134295763	1.64970617691015	0.0990030462284372	0.23730289359111	till	FALSE	FALSE	FALSE	other
sinistra	infetti	0.108710382062909	1.35197847301314	1.24290579746768	1.17091482381392	0.241633015965401	0.306444771355234	left	FALSE	FALSE	FALSE	NA
sintende	infetti	0.135112769963151	2.0715226898695	1.12281355139057	1.93189972866827	0.0533718832919893	0.211215878030378	mean	FALSE	FALSE	FALSE	NA
sintese	infetti	0.0671145175390245	1.09941881629719	1.230793563267	1.01357354357782	0.310786287098965	0.365310197116327	mean	FALSE	FALSE	FALSE	NA
siti	infetti	0.219107972139645	1.79080635580058	0.904591297438074	2.02528843239818	0.0428377556286913	0.207532449961152	site	FALSE	FALSE	FALSE	NA
soc	infetti	0.0529775345485288	2.15020702566188	1.15146874333326	2.03215698701465	0.042137765783582	0.207532449961152	NA	FALSE	FALSE	FALSE	NA
soccorrere	infetti	0.0894456593073109	2.14170457228087	1.15286006790036	1.94545271808991	0.0517205150962187	0.210968785023306	rescue	FALSE	FALSE	FALSE	NA
soccorsi	infetti	0.488498290370878	1.19235024637664	0.991925103820629	1.25513431559872	0.209430005143737	0.284559360931344	rescue	FALSE	FALSE	FALSE	NA
soggetti	infetti	0.503362385329457	0.631942057699886	0.956371360318967	0.685873007229173	0.492793193067649	0.537328865986851	subject	FALSE	FALSE	FALSE	NA
sogliono	infetti	0.184815219642951	1.42289128824788	1.02711631838872	1.45171368267557	0.14658123319598	0.263483824238347	used to	FALSE	FALSE	FALSE	NA
sol	infetti	0.172087905398136	1.5994917751094	0.920415034191031	1.78063303244213	0.0749724197760034	0.221278602321627	NA	FALSE	FALSE	FALSE	NA
solamente	infetti	0.490213314986662	0.877478627790127	1.03479719908722	1.37378948954758	0.169507045043792	0.268928998121015	only	FALSE	FALSE	FALSE	NA
solari	infetti	0.0599269949731756	1.55892485435848	1.24492954414959	1.49394195880196	0.135190790297299	0.257381076253378	solar	FALSE	FALSE	FALSE	NA
soldati	infetti	1.772855751745	0.780411736842741	0.630667053257437	1.24532577174819	0.213012026088312	0.287269751671133	soldier	FALSE	FALSE	FALSE	NA
solenni	infetti	0.908583099885115	1.57165476870907	0.863234723187034	1.88837752965629	0.0589752857492814	0.213691794035853	solemn	FALSE	FALSE	FALSE	religious
solennita	infetti	0.934110957563583	1.82987456673376	1.02701805295115	1.99232298125923	0.0463356317694228	0.209918270166705	solemnity	FALSE	FALSE	FALSE	religious
solfaro	infetti	0.0496193771836456	1.40997445620712	1.23027070463999	1.38276971928885	0.166735486530891	0.267991782748179	sulphate	FALSE	FALSE	FALSE	NA
soli	infetti	4.07523256872627	0.0998986928818891	0.605949301415246	0.165998604811096	0.868158048139555	0.88216511571199	only	FALSE	FALSE	FALSE	NA
solite	infetti	0.272211495296687	1.62782362728886	0.877274410244535	1.91252545117571	0.0558088313439393	0.213546792378354	usual	FALSE	FALSE	FALSE	other
soliti	infetti	0.531358892011453	0.890484525923989	0.825413508277455	1.0967099533714	0.272768204005466	0.331896087485785	usual	FALSE	FALSE	FALSE	other
soltanto	infetti	0.263594911734742	1.06293679217817	1.2307403297013	1.68076991375723	0.0928076146639228	0.235159548308605	only	FALSE	FALSE	FALSE	NA
solza	infetti	0.0306158220265591	1.11695036583868	1.23062822579599	1.62482384210975	0.104200099316183	0.239893415918899	solza	FALSE	FALSE	FALSE	NA
sommita	infetti	0.0396634522431967	1.29899286823326	1.23034437680099	1.24464541670113	0.213262118096522	0.287483908341587	top	FALSE	FALSE	FALSE	NA
son	infetti	0.217260683146275	1.12744592569832	1.0800859100979	1.09245501552481	0.274633152701596	0.333318800478138	are	FALSE	FALSE	FALSE	NA
sone	infetti	0.575279800422326	2.34647289634584	0.98147173415164	2.40065775256162	0.0163656349727104	0.202099547172804	NA	FALSE	FALSE	FALSE	NA
sonno	infetti	0.18848262325778	0.784857903971646	1.24439817285109	0.705539014200666	0.480474861595567	0.525900361197234	sleep	FALSE	FALSE	FALSE	NA
sono	infetti	3.79289217812218	0.319802017821751	0.830420211436189	0.3806067999456	0.703495034798948	0.735005263630354	are	FALSE	FALSE	FALSE	NA
sopra	infetti	6.23016312946123	0.0185463362239668	0.689615099554804	0.026792819746954	0.978624980175609	0.981742613116595	over	FALSE	FALSE	FALSE	NA
sopradetti	infetti	0.309719815050237	1.1538586232322	1.09002970103593	1.08754181569287	0.276797428908428	0.334696796365223	above	FALSE	FALSE	FALSE	NA
sopraintendenti	infetti	0.39791902202792	1.77959419879894	1.06631909012048	1.7099937569007	0.0872670275173278	0.230346915047833	overseer	FALSE	FALSE	FALSE	public person
soprastanti	infetti	0.0803204205324406	1.57764667330289	1.24407357047848	1.38213031044095	0.166931693234824	0.267991782748179	above	FALSE	FALSE	FALSE	NA
sordini	infetti	0.0770971962796579	1.37716709137984	1.24551055908349	1.2405978510049	0.21475434622924	0.288138660535099	NA	FALSE	FALSE	FALSE	NA
sorti	infetti	1.45959307288076	0.629715495168604	0.840273678616001	0.75061281195982	0.452885708340413	0.500926271711964	fate	FALSE	FALSE	FALSE	NA
sospensione	infetti	0.0381886431758345	0.374382831833704	1.2318106577465	1.26339730939641	0.206446430616181	0.282182798124435	suspension	FALSE	FALSE	FALSE	NA
sospesi	infetti	0.151351729591552	1.27017358894654	1.14874943920178	1.16212999807147	0.245182663900839	0.308764809273402	suspended	FALSE	FALSE	FALSE	NA
sospette	infetti	0.545575345909409	1.87684754976575	0.818296527174507	2.32209110086962	0.0202280307614826	0.205959828979244	suspected	FALSE	FALSE	FALSE	consequence
sospetti	infetti	7.76343732517954	1.92082053771872	0.82852702841192	2.3128055401742	0.0207333330538013	0.205959828979244	suspect	FALSE	FALSE	FALSE	consequence
sottili	infetti	0.0912772134133309	1.56882563311211	1.2412055453227	1.42114186570435	0.155275521112583	0.266132375422188	thin	FALSE	FALSE	FALSE	NA
sottilita	infetti	0.0513725248735379	1.39190416675495	1.2302973611328	1.35639118419031	0.174974736728879	0.269396856364839	thin	FALSE	FALSE	FALSE	NA
sotto	infetti	4.42003054180186	0.349489211931377	0.749261433682097	0.462661225752215	0.643607215291229	0.679423104576628	under	FALSE	FALSE	FALSE	NA
sottoposti	infetti	0.204644790575154	1.55024053382737	1.02729279102511	1.54358640043709	0.122688561684599	0.248934675193853	subjected	FALSE	FALSE	FALSE	NA
spade	infetti	0.554049992062247	0.528348999766183	1.10264854258044	1.87733947613059	0.0604715809866436	0.214684338812786	sword	FALSE	FALSE	FALSE	NA
sparagnando	infetti	0.031879477464016	1.37631561086953	1.23023868581208	1.36218640028599	0.173139066633748	0.269109042857686	save	FALSE	FALSE	FALSE	NA
spavento	infetti	0.32888517131964	1.79494663810231	1.24545588858758	1.61599662363067	0.106095043191926	0.240182092747215	fright	FALSE	FALSE	FALSE	consequence
spazio	infetti	0.11282913829001	1.2778638184746	1.23065252569688	1.15379322692759	0.248584951657225	0.31149781646184	space	FALSE	FALSE	FALSE	NA
specie	infetti	0.133579246903525	1.76971297806794	0.997696084363242	1.81479507174835	0.0695554080530699	0.217926570271859	species	FALSE	FALSE	FALSE	NA
spedale	infetti	0.101278768719537	1.40942010729455	1.23049090997656	1.32457981204794	0.185310555373411	0.271247942000809	hospital	FALSE	FALSE	FALSE	prevention measure;public response
spediente	infetti	0.0468345590887979	1.90937646051604	1.2189499518675	1.71214542639672	0.0868698716664763	0.230069996532997	expedient	FALSE	FALSE	FALSE	NA
spedito	infetti	0.0599300068932234	1.69747130171758	1.24328524482157	1.55839950927945	0.119138572892097	0.247962568431733	shipped	FALSE	FALSE	FALSE	NA
speranze	infetti	0.268822727574109	0.843615432060677	0.917251221831205	0.945170600646033	0.344571786122418	0.396793478484523	hope	FALSE	FALSE	FALSE	NA
sperare	infetti	0.069259731909448	2.2580165532974	1.13818712997453	2.09166749254606	0.0364682703871542	0.206866576658586	hope	FALSE	FALSE	FALSE	NA
sperienze	infetti	0.0520035075301836	1.19937303851584	1.23046964161505	1.12141937289735	0.262109393652895	0.32241503148944	experience	FALSE	FALSE	FALSE	NA
spese	infetti	1.38776027024703	0.245670087546155	0.801403347046685	0.307252367587182	0.758651288349943	0.784304959623759	expense	FALSE	FALSE	FALSE	public response
spessi	infetti	0.614534304119085	0.689599375267187	0.780665808964733	0.896984832615225	0.369727010501122	0.420617903203769	often	FALSE	FALSE	FALSE	other
spettacoli	infetti	0.180735107363574	1.09967077098266	1.12788449652389	1.02752584936728	0.304172919947594	0.358876180185452	spectacle	FALSE	FALSE	FALSE	other
spettanti	infetti	0.0820164644538854	1.89240721099582	1.09566576415781	1.80681757607484	0.0707907273244934	0.217926570271859	belong	FALSE	FALSE	FALSE	NA
spetti	infetti	0.524111955575787	2.45614439587673	0.861355534618266	2.91623435873955	0.00354284270435481	0.1834340733234	NA	FALSE	FALSE	FALSE	NA
spezie	infetti	0.113626111172524	1.27203538780859	1.23066024447046	1.14726127584306	0.251273653339851	0.314241753124381	spice	FALSE	FALSE	FALSE	NA
spiccassero	infetti	0.213028465173873	1.74761779871923	1.23067025373853	1.70879616226832	0.0874887138682951	0.230545573197708	stand out	FALSE	FALSE	FALSE	NA
spirata	infetti	0.0391393240537457	1.43334860252075	1.23022778768807	1.411403548449	0.158125657270187	0.266859787354622	expire	FALSE	FALSE	FALSE	consequence
spirato	infetti	0.427526799806811	2.8320109269016	1.18408955043695	2.55245009094866	0.010696823371683	0.191821345187664	breathed	FALSE	FALSE	FALSE	NA
spiri	infetti	0.136999218651925	1.92483863845687	1.05001801519821	1.94268779205526	0.052053892141441	0.211215878030378	expire	FALSE	FALSE	FALSE	consequence
spiriti	infetti	1.47469138410439	0.729725177286168	0.688551491088124	1.06928070451097	0.284943202502198	0.341936542245454	spirit	FALSE	FALSE	FALSE	NA
spirituali	infetti	0.830630097934682	1.77077633357844	0.788232584997061	2.2942036354066	0.0217788045961767	0.206248337134285	spiritual	FALSE	FALSE	FALSE	religious
sponga	infetti	0.194746597286546	1.31396811738025	1.24781365658939	1.20475803603333	0.228296724258542	0.29842523233298	sponge	FALSE	FALSE	FALSE	NA
spontaneamente	infetti	0.443537002708418	1.57563538394569	1.24394122249954	1.4355671108168	0.151125559026082	0.265489065820597	spontaneously	FALSE	FALSE	FALSE	NA
sporca	infetti	0.0305132956283738	1.39088755991628	1.23022008133922	1.36751075729027	0.171465267791493	0.269106824882869	dirty	FALSE	FALSE	FALSE	NA
sporchi	infetti	0.326494003115976	2.00999489733133	1.1355375368014	1.92067055741332	0.0547732537141764	0.212851325742408	dirty	FALSE	FALSE	FALSE	NA
squadre	infetti	0.0663514525557944	1.73080066590073	1.24380952758884	1.53524653949113	0.124723280481861	0.249707542880221	teams	FALSE	FALSE	FALSE	NA
ss	infetti	1.74159450292472	-0.273075987151352	0.836961695704656	1.16195854068456	0.245252306049529	0.308764809273402	NA	FALSE	FALSE	FALSE	NA
st	infetti	0.0822433620614976	1.73984741825575	1.20057143399462	1.54258220028332	0.122932179523415	0.248947545542915	st	FALSE	FALSE	FALSE	NA
stabilire	infetti	0.0485862397648403	1.35496682407168	1.23172856586432	1.29493493746459	0.195342674915592	0.275597707575805	establish	FALSE	FALSE	FALSE	NA
stabilite	infetti	0.0413067639931568	1.41662403467195	1.23025499645547	1.38567638487693	0.165845742248717	0.267991782748179	established	FALSE	FALSE	FALSE	NA
stabiliti	infetti	0.232530247929955	1.53061721128882	0.888101758895054	1.74442126014568	0.0810856604769011	0.22597774523294	established	FALSE	FALSE	FALSE	NA
stagioni	infetti	0.555363669138159	2.05067350762962	0.851774934275795	2.44503940660288	0.0144836315754082	0.197441367233595	season	FALSE	FALSE	FALSE	NA
stalle	infetti	0.0663573983605125	2.02533756777721	1.20627474805849	1.80505145278549	0.0710666308881311	0.217926570271859	stable	FALSE	FALSE	FALSE	NA
stampati	infetti	0.15306385210004	1.54178637172861	1.06516030243289	1.51624180790386	0.129458220069019	0.254472397437921	printed	FALSE	FALSE	FALSE	NA
stampe	infetti	0.1131203550626	1.86235320348651	1.06149670277446	1.81018602235404	0.0702669444618025	0.217926570271859	print	FALSE	FALSE	FALSE	NA
stan	infetti	0.0421913644078605	1.66170622222177	1.24698328401726	1.50529639338142	0.132247892036635	0.255067011566553	NA	FALSE	FALSE	FALSE	NA
stando	infetti	0.225145576646535	2.51405774942233	0.898324578450895	2.81897890233883	0.00481766845560625	0.1834340733234	being	FALSE	FALSE	FALSE	other
stanze	infetti	1.76668039522482	1.46223264266642	0.74085505297634	1.95995039657969	0.0500015883197343	0.209918270166705	room	FALSE	FALSE	FALSE	source
star	infetti	0.289058440058188	1.62668180044342	1.03099297364416	1.59607582884352	0.110471864496287	0.242930098672353	stay	FALSE	FALSE	FALSE	NA
stare	infetti	0.608040156979613	1.78621688055622	0.820385480650693	2.22221714715855	0.0262686341908342	0.206248337134285	stay	FALSE	FALSE	FALSE	NA
state	infetti	0.465204670273528	0.600695255140233	0.846915326899296	0.719994582367854	0.471528331214778	0.51718659526135	are	FALSE	FALSE	FALSE	NA
stati	infetti	7.4683910113673	0.341019403080197	0.569607728560393	0.597105078691489	0.550437227346395	0.591579122496176	state	FALSE	FALSE	FALSE	NA
statura	infetti	0.0639103623307654	1.90831271498991	1.21000435941725	1.69607344985368	0.0898719709909161	0.233410246638324	stature	FALSE	FALSE	FALSE	NA
ste	infetti	0.616065215076309	1.34562827107401	0.613896622622916	2.19923994673536	0.0278608652917411	0.206248337134285	NA	FALSE	FALSE	FALSE	NA
stelle	infetti	0.41730851132574	1.4484651657968	1.01584242795637	1.52384716675936	0.127546893966881	0.253522181267061	star	FALSE	FALSE	FALSE	NA
stesse	infetti	0.428801470146688	0.505048627580226	0.894721456340415	0.578589502943405	0.562866189299958	0.603495277529986	same	FALSE	FALSE	FALSE	other
stessi	infetti	1.67367561554573	0.0176954150442742	0.795860252771551	0.0225544533298979	0.982005675552558	0.984506804302772	same	FALSE	FALSE	FALSE	other
stette	infetti	0.0829551578592846	1.63142372792839	1.23932347105478	1.48920449766544	0.136433526808728	0.257579212612889	stood	FALSE	FALSE	FALSE	NA
sti	infetti	0.897333498671284	0.186179558684352	0.699252603206804	0.269448134577178	0.787584849259181	0.810226948813186	NA	FALSE	FALSE	FALSE	NA
stia	infetti	0.0972392124936703	1.50643329034199	1.24009441686096	1.41911034976072	0.155866847013297	0.266132375422188	i	FALSE	FALSE	FALSE	NA
stiano	infetti	0.0660943341989675	1.87065988100955	1.21156161195982	1.65939357607241	0.0970365099122351	0.235264833865963	are	FALSE	FALSE	FALSE	NA
stile	infetti	0.465251348752558	1.86175285298374	1.15528684561057	1.73676939816198	0.0824278826301976	0.226299391806881	style	FALSE	FALSE	FALSE	NA
stima	infetti	0.0701496259269632	1.69166826143929	1.20896019124276	1.50495525421603	0.132335581108584	0.255067011566553	estimate	FALSE	FALSE	FALSE	NA
stimando	infetti	0.0436066303458982	1.96978623198334	1.21702521218872	1.77901808463424	0.0752367970871143	0.221628319950723	estimating	FALSE	FALSE	FALSE	NA
stimati	infetti	0.258950147469502	1.75473947996786	0.796362041573417	2.22359626194122	0.0261756202892273	0.206248337134285	valued	FALSE	FALSE	FALSE	other
strade	infetti	2.70706571818573	0.953402869553607	0.67644802437279	1.42158719635239	0.155146123863046	0.266132375422188	street	FALSE	FALSE	FALSE	public response
stragi	infetti	0.459838752317691	0.247591749323525	1.02400130126206	0.252253419060821	0.80084519027223	0.821988756247475	massacre	FALSE	FALSE	FALSE	consequence
stranieri	infetti	0.319996457963028	1.39052635775264	1.03209816816079	1.40581135820709	0.159780148381101	0.267916766374914	foreigner	FALSE	FALSE	FALSE	dissemination
strazzi	infetti	0.199408786434714	2.84057740427317	1.03797897519925	2.79386236543419	0.00520826404724635	0.1834340733234	strazzi	FALSE	FALSE	FALSE	NA
stretti	infetti	0.194597605050949	2.1645293795906	0.96433932203544	2.37494967728155	0.0175513428678001	0.204003118747969	tight	FALSE	FALSE	FALSE	NA
studi	infetti	0.0381113292519815	1.31532895485407	1.23032257789419	1.27020935854219	0.204010064943307	0.280792161732839	study	FALSE	FALSE	FALSE	NA
studio	infetti	0.197051204102609	2.45278655400662	0.876035562575325	2.86175461736339	0.0042130294913722	0.1834340733234	study	FALSE	FALSE	FALSE	NA
su	infetti	1.01897044018987	-0.112783397983328	0.633136767775718	-0.179485219838247	0.857556721745328	0.872800942720116	on	FALSE	FALSE	FALSE	NA
suardo	infetti	0.0306158220265591	1.11695036583868	1.23062822579599	1.62482384210975	0.104200099316183	0.239893415918899	suardo	FALSE	FALSE	FALSE	NA
subito	infetti	2.2282966420794	0.72591145602446	0.616649123612863	1.18082336311215	0.237672900863404	0.304385222755365	at once	FALSE	FALSE	FALSE	other
succede	infetti	0.0592248589384618	1.62009631499635	1.2465765828895	1.44366063862405	0.148834458625178	0.264395824852575	happen	FALSE	FALSE	FALSE	NA
succedere	infetti	0.0924586095684493	1.9684852952206	1.13164311208446	1.8249341637681	0.0680109649622942	0.217926570271859	happen	FALSE	FALSE	FALSE	NA
successi	infetti	0.766595516614677	0.552622426742733	0.831630903316141	1.47274618318785	0.140819488538966	0.261242522532823	happened	FALSE	FALSE	FALSE	other
sud	infetti	0.0494687814922757	1.48371224500861	1.2368837943367	1.45087157594608	0.146815624110275	0.263483824238347	south	FALSE	FALSE	FALSE	NA
suddette	infetti	0.0640067339888782	1.28092576800171	1.23044984265888	1.20544391119622	0.22803197846107	0.298227965336654	above	FALSE	FALSE	FALSE	NA
suddetti	infetti	0.810478558823314	0.704371359297081	1.24056233511475	0.603312283135771	0.546300963141176	0.587334152588448	above	FALSE	FALSE	FALSE	NA
sudetti	infetti	0.276178197096135	0.534741959971808	1.16410302064415	1.01568819155979	0.309777892950026	0.364260860679475	above-mentioned	FALSE	FALSE	FALSE	other
sudori	infetti	0.10482608952888	1.88357762944743	1.05916595545272	1.89389761276021	0.0582386014390898	0.213564544084914	sweat	FALSE	FALSE	FALSE	NA
sue	infetti	6.33675748115296	-0.415830041385257	0.668923829766493	-0.618601826531321	0.53617869829493	0.578556499315637	his	FALSE	FALSE	FALSE	NA
suffragare	infetti	0.0432148514941635	1.39964549883968	1.23059607096077	1.37410697100458	0.16940847561164	0.268928998121015	suffrage	FALSE	FALSE	FALSE	NA
sui	infetti	4.45516787206833	-0.953504035399229	0.647425580020891	-1.47383794408968	0.140525229303805	0.261242522532823	on	FALSE	FALSE	FALSE	NA
sul	infetti	0.699976439562187	1.83132628495049	0.901788294976682	2.086654858209	0.0369193445799064	0.206866576658586	on	FALSE	FALSE	FALSE	NA
sula	infetti	0.0402251452010338	1.42825660137065	1.2302387248397	1.40156296091895	0.161045793995708	0.267991782748179	NA	FALSE	FALSE	FALSE	NA
sulle	infetti	0.291784410574596	0.947560860862706	1.23419505517875	1.97557084819533	0.0482034030565422	0.209918270166705	on	FALSE	FALSE	FALSE	NA
suoi	infetti	2.06575303612153	-0.172238653609783	0.777960812674707	-0.220721919156035	0.825308963331958	0.844620710280252	his	FALSE	FALSE	FALSE	NA
suoni	infetti	0.138023707114288	1.90170462599468	0.975008518507967	2.03066108863334	0.0422893861532426	0.207532449961152	sounds	FALSE	FALSE	FALSE	NA
superficie	infetti	0.0583963724482385	2.17217377159372	1.20183355057852	1.96876357623632	0.048980246774747	0.209918270166705	surface	FALSE	FALSE	FALSE	NA
superiori	infetti	0.306951767671558	0.873607714266715	0.715220611929034	1.23467671560851	0.216950844993994	0.289482292748342	higher	FALSE	FALSE	FALSE	NA
suppellettili	infetti	0.288591707711978	1.28862886647457	1.23043985396339	1.2637067260883	0.206335310062087	0.282182798124435	furnishings	FALSE	FALSE	FALSE	NA
supplire	infetti	0.217467820156038	2.27175254246664	1.02553252986458	2.30052943526126	0.0214182436343548	0.206248337134285	supply	FALSE	FALSE	FALSE	NA
supplizio	infetti	0.41895873114394	1.58079311098942	1.24634626327319	1.51949940305367	0.128636838178287	0.254307315667604	torture	FALSE	FALSE	FALSE	NA
susa	infetti	0.0538920961898801	1.69820258539882	1.24608793347587	1.52305156994122	0.127745803923072	0.253522181267061	susa	FALSE	FALSE	FALSE	NA
susseguenti	infetti	0.06383458777416	2.08738671959299	1.20268431015931	1.87527006122338	0.0607555799242726	0.214724266197008	subsequent	FALSE	FALSE	FALSE	NA
t	infetti	2.27715022402053	-0.572608649617058	0.74899193787355	-0.771029281401498	0.440689575747168	0.489672362042284	NA	FALSE	FALSE	FALSE	NA
tacchi	infetti	0.039711045601872	1.1002380088477	1.23068454167719	1.58679313481515	0.112559504210753	0.244460630403934	tacchi	FALSE	FALSE	FALSE	NA
tadini	infetti	0.312916663359456	1.03337202860748	1.06219126675698	1.6000161765939	0.109594994802963	0.242503636141261	tadino	FALSE	FALSE	FALSE	proper noun
taggio	infetti	0.0473670869088156	1.35410872076985	1.23033923580306	1.30110427768858	0.193222763756092	0.274080397778349	NA	FALSE	FALSE	FALSE	NA
tagliare	infetti	0.0335471416993709	1.70684455531357	1.24807187342338	1.57962648086212	0.114192431188034	0.245607598424729	cut	FALSE	FALSE	FALSE	NA
tagliati	infetti	0.276852072930292	2.17264357756781	1.20376538376456	2.01869864533841	0.043518550888314	0.208385821620766	cut	FALSE	FALSE	FALSE	NA
tal	infetti	3.96746748510754	0.101571464976488	0.512190587254459	0.200069349180239	0.841426344517433	0.859439363894063	NA	FALSE	FALSE	FALSE	NA
tali	infetti	5.00366886712108	0.0151525929897692	0.492402204586612	0.0309935821065512	0.975274657952614	0.979317569481116	such	FALSE	FALSE	FALSE	NA
talmente	infetti	0.402223407490362	2.00917383764756	0.957890035322851	2.24116216377651	0.0250155727191291	0.206248337134285	so	FALSE	FALSE	FALSE	NA
tani	infetti	0.536931867589254	2.76152906960417	0.928060652102489	3.11592909553622	0.00183366356354716	0.1834340733234	NA	FALSE	FALSE	FALSE	NA
tante	infetti	1.52024128026076	0.209502888019075	0.522291418735311	0.401680783654924	0.68791896855408	0.719925833159454	many	FALSE	FALSE	FALSE	NA
tanti	infetti	12.087303896864	0.00856112974538947	0.319059587457299	0.0268419205698736	0.978585817471962	0.981742613116595	many	FALSE	FALSE	FALSE	NA
tar	infetti	0.17345972826755	1.8397096579588	0.930210256952499	2.0969840488528	0.0359949874050278	0.206866576658586	NA	FALSE	FALSE	FALSE	NA
tardi	infetti	0.131030784800746	1.73950008252376	0.873614613088043	2.02814315099342	0.0425456399732729	0.207532449961152	late	FALSE	FALSE	FALSE	NA
tari	infetti	0.248546965614136	2.11894757104454	0.706829328055001	3.03938637156497	0.00237060610167299	0.1834340733234	NA	FALSE	FALSE	FALSE	NA
tasse	infetti	0.199851348669063	1.42083612314811	1.24763957296878	1.40987704955265	0.158575990493987	0.266859787354622	taxes	FALSE	FALSE	FALSE	NA
tati	infetti	0.505217241457869	1.13634507583736	0.716110889974399	1.60882127076383	0.107655428391225	0.241918003380561	NA	FALSE	FALSE	FALSE	NA
tavano	infetti	0.0545641955179866	1.38893019468432	1.23030169706707	1.35578486915959	0.175167626905872	0.269396856364839	NA	FALSE	FALSE	FALSE	NA
te	infetti	2.04951876663438	-0.433967929498034	0.494083422991877	-0.878875676415994	0.379468688339593	0.429991687506794	you	FALSE	FALSE	FALSE	NA
tei	infetti	0.0956008812376163	1.21010843928868	1.24272610657106	1.11555238164437	0.264613784718972	0.324861133754403	tei	FALSE	FALSE	FALSE	NA
teme	infetti	0.50569583934342	1.97837245289503	0.938898672169921	2.21069746901026	0.027056793924904	0.206248337134285	fear	FALSE	FALSE	FALSE	NA
temendo	infetti	0.176297040351055	2.00127662626727	1.10767949592761	1.96300327696227	0.0496457932656924	0.209918270166705	fearing	FALSE	FALSE	FALSE	NA
temente	infetti	0.0856982928677456	2.32025390651546	1.11779576972479	2.22195442081558	0.0262863860279923	0.206248337134285	NA	FALSE	FALSE	FALSE	NA
temere	infetti	0.11356353275744	2.05316852351182	0.987814953676711	2.2108561902084	0.0270457972741605	0.206248337134285	fear	FALSE	FALSE	FALSE	NA
temerita	infetti	0.0764655165677657	2.38442948799695	1.05530553583674	2.43363816869759	0.0149479292169062	0.19893793367758	reckless	FALSE	FALSE	FALSE	NA
temi	infetti	0.219469415421581	1.81905588315032	1.01584299177877	1.95266742870216	0.0508590155804318	0.210177217930157	fear	FALSE	FALSE	FALSE	NA
tempi	infetti	9.60192221224883	-0.160789561287112	0.249958619749275	-0.643119007965737	0.520146881595947	0.563253964974428	time	FALSE	FALSE	FALSE	other
tempie	infetti	0.0552793667052073	1.91532505985896	1.24257419121982	1.74855990592994	0.0803671219392737	0.225968967060044	temple	FALSE	FALSE	FALSE	NA
tempio	infetti	0.258391229864554	1.3805082851431	1.0340970103523	1.41291699369736	0.157680131817144	0.266859787354622	temple	FALSE	FALSE	FALSE	NA
tempre	infetti	0.21588087670079	0.827175239359831	1.20716339350485	1.39868811236822	0.161906530559937	0.267991782748179	hardening	FALSE	FALSE	FALSE	NA
tendenti	infetti	0.0691273201976767	1.69796052846526	1.24448580575229	1.63144853591156	0.102795710652491	0.239893415918899	tendents	FALSE	FALSE	FALSE	NA
tendo	infetti	0.0685804757357421	1.57541722496041	1.24391527525204	1.38821032520197	0.165073009102755	0.267991782748179	tend	FALSE	FALSE	FALSE	NA
tene	infetti	0.102833695100953	2.38220978552285	0.972478876914516	2.54135927545131	0.0110422387359808	0.191821345187664	NA	FALSE	FALSE	FALSE	NA
tenendo	infetti	0.571875680736023	2.56663115465469	0.738838233264722	3.52065565165773	0.000430481255631275	0.1834340733234	taking	FALSE	FALSE	FALSE	NA
tener	infetti	0.91562651752769	1.04931234904971	0.621795412203944	1.71475038113329	0.0863910022641699	0.229574064244617	keep	FALSE	FALSE	FALSE	NA
tenere	infetti	0.0409251981891864	1.66588623161845	1.24727417281061	1.51352870970524	0.130145414233167	0.254472397437921	keep	FALSE	FALSE	FALSE	NA
teneri	infetti	0.380480581792834	1.33786429446756	0.651874392625489	2.06445593277272	0.0389745079638097	0.207511398791007	tender	FALSE	FALSE	FALSE	NA
tenessero	infetti	0.046499927195772	1.97970286001664	1.21120008946708	1.84652758512344	0.0648156378399405	0.217926570271859	held	FALSE	FALSE	FALSE	NA
teneva	infetti	0.099607348390817	1.16391005091666	1.24146055091875	1.03961204692347	0.298520177698611	0.354598279733281	kept	FALSE	FALSE	FALSE	NA
tenevano	infetti	0.0929224547196213	1.20776411400124	1.24157490322384	1.0888056456095	0.276239601488314	0.334440025023722	kept	FALSE	FALSE	FALSE	NA
tengono	infetti	0.0963244269446023	2.21105117476963	1.01804432168813	2.27203889387044	0.023084161285081	0.206248337134285	hold	FALSE	FALSE	FALSE	NA
tenore	infetti	0.155126143674201	2.02321461479318	1.05198450864995	1.95603329446918	0.0504612321131276	0.210053241687697	tenor	FALSE	FALSE	FALSE	NA
tenute	infetti	0.096846261692128	2.29922225035809	0.941545715047784	2.5157888367902	0.0118766316624299	0.191821345187664	kept	FALSE	FALSE	FALSE	NA
tenuti	infetti	1.15601088276102	1.12920232937851	0.686126030053122	1.65873014574439	0.0971701819595214	0.235264833865963	kept	FALSE	FALSE	FALSE	NA
ter	infetti	0.400447260795015	0.939607452850234	0.736165808200823	1.29180472438346	0.196424778858706	0.276134655636636	NA	FALSE	FALSE	FALSE	NA
tera	infetti	0.0459604102802198	1.79685245764154	1.24625236394291	1.63770415307368	0.101483423849591	0.239427022485328	NA	FALSE	FALSE	FALSE	NA
teriaca	infetti	0.0968640465243616	1.45500834998274	1.24164709144302	1.26534551295089	0.205747498108414	0.282182798124435	theriac	FALSE	FALSE	FALSE	NA
terminato	infetti	0.105225864199497	1.53639266021245	1.20594697469235	1.35463427910579	0.17553410633015	0.269396856364839	finished	FALSE	FALSE	FALSE	NA
termini	infetti	0.903528317464161	0.521693998450223	0.686051138668145	0.763996913123247	0.44486908215014	0.493445839975622	term	FALSE	FALSE	FALSE	NA
terre	infetti	4.15953026402328	0.782322890262717	0.536252147376292	1.45986586783943	0.144326941496124	0.261716130338682	land	FALSE	FALSE	FALSE	NA
terri	infetti	3.97104595761201	1.69046826098812	0.73292548393695	2.30176550568902	0.0213483998080229	0.206248337134285	NA	FALSE	FALSE	FALSE	NA
terribili	infetti	0.318438021736621	1.67686713849235	1.21884273756027	1.51427257615493	0.129956720995666	0.254472397437921	terrible	FALSE	FALSE	FALSE	nature of plague
terrieri	infetti	0.121056904893969	1.61566707347935	1.24773388010355	1.53368033346363	0.125108314310745	0.250296112938079	landowners	FALSE	FALSE	FALSE	NA
territori	infetti	0.21552893493645	1.42184491092513	1.24701239585112	1.19019370443622	0.233970267035876	0.301461690219302	territory	FALSE	FALSE	FALSE	other
territorio	infetti	1.58074299237185	1.05629663324956	0.77613028565168	1.35777848135837	0.174533985000407	0.269396856364839	territory	FALSE	FALSE	FALSE	other
terze	infetti	0.411871339246055	1.63861766399174	0.777981919876495	2.11453539523952	0.0344695649574307	0.206866576658586	third	FALSE	FALSE	FALSE	NA
terzi	infetti	1.12459568346829	1.38844761790414	0.639820643102247	2.17324856703942	0.0297616142336937	0.206248337134285	third	FALSE	FALSE	FALSE	NA
tesori	infetti	0.0864563575694925	1.65326316507168	1.2405664250976	1.50993560624422	0.131059856067405	0.255059680884254	treasures	FALSE	FALSE	FALSE	NA
tessero	infetti	0.137320863224921	1.79941461058984	1.23029981887278	1.6395853425811	0.101091412746541	0.239427022485328	weaves	FALSE	FALSE	FALSE	NA
teste	infetti	0.16355237392157	1.40051818920794	0.951071911081482	1.5154405310366	0.129660879724067	0.254472397437921	head	FALSE	FALSE	FALSE	NA
testi	infetti	0.114202202458196	1.97258832425848	0.977314609367241	2.1129772539238	0.0346027147858882	0.206866576658586	text	FALSE	FALSE	FALSE	NA
testimonianza	infetti	0.426762644733732	2.13955764003935	1.19518138545746	1.97783449537422	0.0479473806082607	0.209918270166705	testimony	FALSE	FALSE	FALSE	NA
tetti	infetti	0.098242324207498	1.71554695669931	1.2038023677594	1.52079213461447	0.128312008847939	0.254054013304532	roof	FALSE	FALSE	FALSE	NA
ti	infetti	11.1411631888491	-0.107793814677835	0.36019712984068	-0.299198774032898	0.76478838465621	0.789612663371281	you	FALSE	FALSE	FALSE	NA
tiani	infetti	0.0658255849265961	2.1980168998708	1.18691996687216	2.06666047663672	0.0387661578586901	0.207511398791007	NA	FALSE	FALSE	FALSE	NA
ticinese	infetti	0.294281974959965	1.30002384105365	1.23660264723235	1.2477570322033	0.212120048365353	0.286518321302664	ticinese	FALSE	FALSE	FALSE	NA
tie	infetti	0.158005541360747	1.81403719754873	1.0475368060245	1.79224797721696	0.0730932525043573	0.219293550464265	NA	FALSE	FALSE	FALSE	NA
timor	infetti	0.235306619336646	1.5403171205461	1.00823950881172	1.63564365275971	0.101914188684803	0.239653820652134	fear	FALSE	FALSE	FALSE	NA
timorati	infetti	0.0325091651966993	1.36882276365334	1.23024856340803	1.33679447392858	0.181289733507511	0.269396856364839	fearful	FALSE	FALSE	FALSE	NA
timori	infetti	1.74468519196612	1.28775384987441	0.621221337708386	2.09450200127955	0.0362152849781296	0.206866576658586	fear	FALSE	FALSE	FALSE	NA
tintore	infetti	0.0402251452010338	1.42825660137065	1.2302387248397	1.40156296091895	0.161045793995708	0.267991782748179	dyer	FALSE	FALSE	FALSE	NA
tintoria	infetti	0.125666395831062	1.6464559357338	1.23042928950982	1.62861500209769	0.10339454638653	0.239893415918899	dytheor	FALSE	FALSE	FALSE	NA
tioni	infetti	0.898754579046454	0.835686354558829	0.823514799932928	1.01863056147344	0.308378389617867	0.362886229038365	NA	FALSE	FALSE	FALSE	NA
tirano	infetti	0.0902749216693089	1.39164781653101	1.23045020829229	1.43326467154481	0.1517822140478	0.265489065820597	tirano	FALSE	FALSE	FALSE	NA
tirati	infetti	0.409700377832452	2.0895056589031	0.841514806418027	2.55477075634263	0.0106257753493256	0.191821345187664	pulled	FALSE	FALSE	FALSE	NA
tita	infetti	0.173641577185825	2.58923640585271	0.842293730866842	3.16835249965395	0.00153305518350887	0.1834340733234	NA	FALSE	FALSE	FALSE	NA
titi	infetti	0.853144050543062	2.09541630315507	0.993650490827193	2.26425680163774	0.023558324824139	0.206248337134285	NA	FALSE	FALSE	FALSE	NA
titoli	infetti	0.146077396996272	2.00078781383751	0.953644534228962	2.14616570885499	0.0318597603564067	0.206866576658586	title	FALSE	FALSE	FALSE	NA
toc	infetti	0.0612704670292225	2.28933248876411	1.13606036416174	2.18201341575215	0.0291085426181036	0.206248337134285	NA	FALSE	FALSE	FALSE	NA
toccar	infetti	1.21943208092364	2.44638066410424	0.879745046012613	2.87103185462676	0.00409134293769216	0.1834340733234	touch	FALSE	FALSE	FALSE	NA
toccato	infetti	0.191574584426906	2.07696487623522	1.14169910452925	1.84619232272515	0.0648642853011565	0.217926570271859	touched	FALSE	FALSE	FALSE	NA
tocche	infetti	0.115953810595532	2.52701436962295	0.862866978883813	2.99980565262793	0.00270151920171624	0.1834340733234	tocche	FALSE	FALSE	FALSE	NA
tocchi	infetti	1.19099688271224	1.49545008979916	0.631174111425925	2.39122951416959	0.0167920520011742	0.202850442029135	touches	FALSE	FALSE	FALSE	NA
tolosa	infetti	0.101371866211792	1.51242224212554	1.23044468915175	1.44206461476821	0.149284146264808	0.264395824852575	toulouse	FALSE	FALSE	FALSE	NA
tolte	infetti	0.129629246828876	1.81977244169843	1.13140794409372	1.79987912783817	0.0718797260548198	0.218267300639773	removed	FALSE	FALSE	FALSE	NA
tolti	infetti	0.301622928424755	1.19053285212531	0.806060503476795	1.5040725489121	0.132562687603745	0.255104414472176	removed	FALSE	FALSE	FALSE	NA
tombe	infetti	0.382906682571864	1.58656553118421	1.11016670060875	1.54087191922332	0.123347961342925	0.249051731568442	grave	FALSE	FALSE	FALSE	public response
ton	infetti	0.0621993960581826	1.61163823950372	1.24284711087875	1.58079200632481	0.113925602879979	0.245607598424729	NA	FALSE	FALSE	FALSE	NA
toni	infetti	0.167267220257617	1.97058930414098	1.13187455454391	1.9048086232831	0.0568049525465655	0.213546792378354	tone	FALSE	FALSE	FALSE	NA
tonio	infetti	0.0491993070420289	1.38526259992406	1.23529747848485	1.31746586079483	0.187682517164297	0.272082103274462	NA	FALSE	FALSE	FALSE	NA
tor	infetti	0.256084861318354	2.06156089057835	0.758919169406309	2.76467685684777	0.00569792101465677	0.1834340733234	NA	FALSE	FALSE	FALSE	NA
tori	infetti	0.26088764069955	0.867853923674265	0.715756320010883	1.2288976596299	0.219110179064048	0.290884466219514	NA	FALSE	FALSE	FALSE	NA
torino	infetti	0.288716309995453	1.12225517365874	1.2316694514883	1.83982052487384	0.0657945910632986	0.217926570271859	turin	FALSE	FALSE	FALSE	NA
torio	infetti	0.081144743190289	1.99390399744889	1.19295406740429	1.89989269742619	0.0574472025591218	0.213546792378354	NA	FALSE	FALSE	FALSE	NA
tornando	infetti	0.124875199870472	2.36474611164251	1.15804960525793	2.24261983769633	0.0249213398911894	0.206248337134285	returning	FALSE	FALSE	FALSE	NA
torni	infetti	0.199685071726916	1.288585582347	0.8508860478544	1.54782625896643	0.121664132502433	0.248618009896275	come back	FALSE	FALSE	FALSE	NA
torri	infetti	0.162900024226096	1.44863127993981	1.07229273886356	1.4421431584962	0.14926199194834	0.264395824852575	tower	FALSE	FALSE	FALSE	NA
torte	infetti	0.894745375183974	0.661825647554478	1.24674059387826	1.86228228437466	0.062563311244731	0.215785177557128	twist	FALSE	FALSE	FALSE	NA
torti	infetti	1.78880448343932	1.57730622767434	1.2119287881712	1.44956652367373	0.147179436911798	0.263483824238347	wrong	FALSE	FALSE	FALSE	NA
toscana	infetti	0.104944324048948	2.02556025615986	1.05121976953397	2.02420671691233	0.0429488867637224	0.207751220305625	tuscany	FALSE	FALSE	FALSE	NA
tosto	infetti	0.466497275913378	0.691154896842143	0.828254087830685	0.856229436464001	0.391870883352247	0.442135941123693	soon	FALSE	FALSE	FALSE	other
totale	infetti	0.163811515498245	2.08351699475096	1.01269140503737	2.10728675675208	0.0350927306006131	0.206866576658586	total	FALSE	FALSE	FALSE	NA
totalmente	infetti	0.182431164122228	1.7818760022003	1.12219188934926	1.68235479863188	0.0925000609014925	0.235159548308605	totally	FALSE	FALSE	FALSE	NA
traffico	infetti	0.080759240313679	2.15266600014531	1.18832940002499	1.99755565813474	0.0457648546160029	0.209918270166705	traffic	FALSE	FALSE	FALSE	NA
tralasciando	infetti	0.0364612427038423	1.7052778209444	1.24765024178103	1.57086809886458	0.116213289957601	0.24710037142234	omitting	FALSE	FALSE	FALSE	NA
tralasciare	infetti	0.0364612427038423	1.7052778209444	1.24765024178103	1.57086809886458	0.116213289957601	0.24710037142234	leave	FALSE	FALSE	FALSE	other
tranquilli	infetti	0.0588428469805315	1.34890750705396	1.23035867526202	1.3024579994116	0.192759866766682	0.273820744950937	quiet	FALSE	FALSE	FALSE	NA
transgressori	infetti	0.0682183229551824	1.44716263095656	1.23765669713395	1.35147478754043	0.176543390993118	0.269396856364839	transgressotors	FALSE	FALSE	FALSE	NA
transitare	infetti	0.0348625392644297	1.34459754542464	1.230282589406	1.30454432093876	0.192048058279689	0.273770636271046	transit	FALSE	FALSE	FALSE	other
trar	infetti	0.281494622464366	1.95021559506357	1.23683954212599	1.82821663315545	0.0675170456673741	0.217926570271859	draw	FALSE	FALSE	FALSE	NA
trarre	infetti	0.071720358722361	1.70311009221468	1.24294508263986	1.50742721214527	0.131701188033597	0.255059680884254	draw	FALSE	FALSE	FALSE	NA
trasferire	infetti	0.11817698865955	1.72467118525863	1.24807541419176	1.64737366075083	0.0994812657921551	0.237810104517836	transfer	FALSE	FALSE	FALSE	NA
trasgressione	infetti	0.0869458590597004	1.90204419213672	1.23634590106009	1.73163526081535	0.0833385239567943	0.227557023224245	transgression	FALSE	FALSE	FALSE	NA
trasgressori	infetti	0.236887939521636	1.74890483135894	1.20081783389626	1.4752778735061	0.140137852601485	0.261242522532823	transgressor	FALSE	FALSE	FALSE	other
trasmettere	infetti	0.0599942039679624	1.24306060601651	1.2304734439295	1.16272079989261	0.244942799712437	0.308764809273402	transmit	FALSE	FALSE	FALSE	NA
trasportare	infetti	0.561113063474739	2.14269004376545	1.2018179288021	1.97016187181655	0.0488198217813548	0.209918270166705	carry	FALSE	FALSE	FALSE	dissemination
trasportati	infetti	0.349665307590883	2.24370365193291	1.208624951959	2.00063988770142	0.0454312117851745	0.209918270166705	transported	FALSE	FALSE	FALSE	NA
trattando	infetti	0.0707019231288579	1.69816218291326	1.24207766863552	1.55121272425063	0.120850713823892	0.248454104892873	treating	FALSE	FALSE	FALSE	NA
trattandosi	infetti	0.0356695680424929	1.68061288867774	1.24806480919124	1.54810009483751	0.121598199272025	0.248618009896275	treating	FALSE	FALSE	FALSE	NA
trattare	infetti	0.11644357644222	2.19585249252125	1.05154209347391	2.16881710796872	0.0300965718700476	0.206248337134285	treat	FALSE	FALSE	FALSE	NA
trattati	infetti	0.595362938346037	0.877713817352637	0.733944420412141	1.21831807976553	0.223103122140145	0.294941952820872	treated	FALSE	FALSE	FALSE	NA
tratte	infetti	0.131113472393061	2.05821668594491	0.976047146653763	2.16919730676457	0.0300677075336101	0.206248337134285	routes	FALSE	FALSE	FALSE	NA
trattenersi	infetti	0.0811798339110375	1.45751842843346	1.24470248530036	1.28047627385603	0.20037768389493	0.279071678129704	help	FALSE	FALSE	FALSE	NA
trattenuti	infetti	0.187640169689299	2.22173895433555	1.0892701128429	2.21696998180986	0.0266251428868693	0.206248337134285	held	FALSE	FALSE	FALSE	NA
tratti	infetti	1.24605736417373	1.09500008836431	0.613675120159163	1.80938010970989	0.0703919710837941	0.217926570271859	traits	FALSE	FALSE	FALSE	NA
travaglio	infetti	0.0596256387472353	1.40916566641542	1.23713032898272	1.33804012008701	0.180883358717376	0.269396856364839	labor	FALSE	FALSE	FALSE	NA
tre	infetti	4.67221652884481	0.401504656351885	0.546241144278005	0.739445637857827	0.459636438383526	0.506037609759234	three	FALSE	FALSE	FALSE	NA
trecento	infetti	0.171526965296816	1.90457137098518	0.996344290411124	1.98952656267524	0.0466431128902049	0.209918270166705	three hundred	FALSE	FALSE	FALSE	NA
trezzo	infetti	0.0731593931756478	1.40492140141106	1.23817437224762	1.29256638351397	0.196161072546289	0.276010374194935	trezzo	FALSE	FALSE	FALSE	NA
tri	infetti	5.84180896619339	-0.0141290148049333	0.306918333311713	-0.0460415847846778	0.963277105170782	0.969124474179806	NA	FALSE	FALSE	FALSE	NA
tribu	infetti	0.364640974604793	2.13599464392292	1.15068656571071	1.98757416395425	0.0468588060522753	0.209918270166705	NA	FALSE	FALSE	FALSE	NA
tribuna	infetti	0.0326325920224696	1.36715704620291	1.23025093046162	1.33381582670652	0.182264222807321	0.269396856364839	forum	FALSE	FALSE	FALSE	NA
tribunali	infetti	2.39563302638917	0.420274644544793	0.941632686601944	0.453108855443511	0.65047035905145	0.685353359321457	law court	FALSE	FALSE	FALSE	public response
trinita	infetti	0.3576436308714	1.9349572256155	1.00734823939999	2.06980264501104	0.0384708295918133	0.207511398791007	trinity	FALSE	FALSE	FALSE	NA
trombe	infetti	0.094107077277377	2.36896363986117	1.03785403972337	2.42383641036319	0.015357521780019	0.19893793367758	trumpet	FALSE	FALSE	FALSE	NA
troncata	infetti	0.0375675863550054	1.32307682647095	1.23031210979545	1.36585449772487	0.171984637049224	0.269106824882869	truncated	FALSE	FALSE	FALSE	NA
troppe	infetti	0.167608760384743	1.78364577960115	1.22589617683969	1.61761202691514	0.105746235541284	0.240044371633829	too much	FALSE	FALSE	FALSE	NA
troppo	infetti	0.876786446470536	-0.0354803070701457	0.62813199832381	-0.0567483229113585	0.954745679892196	0.962078126713768	too much	FALSE	FALSE	FALSE	NA
trova	infetti	0.193999401071266	1.95638580572793	1.23172239641131	1.64055677735366	0.100889453425016	0.239427022485328	find	FALSE	FALSE	FALSE	NA
trovandosi	infetti	0.0689647038284578	1.24415452299228	1.23049636997801	1.15942489843699	0.246283032656623	0.309598910114054	lying	FALSE	FALSE	FALSE	NA
trovano	infetti	0.0493824970027268	1.32885387523481	1.23036851819912	1.26898175377665	0.204447571832499	0.280792161732839	find	FALSE	FALSE	FALSE	NA
trovare	infetti	0.0660348627936798	1.36260151919563	1.23817752075635	1.26985224019586	0.204137268264949	0.280792161732839	find	FALSE	FALSE	FALSE	NA
trovasse	infetti	0.0574548183842718	1.3353702009054	1.23037738146668	1.27987863073964	0.200587824169662	0.279071678129704	find	FALSE	FALSE	FALSE	NA
trovava	infetti	0.0689123341547263	1.34292679681641	1.23858770841261	1.24314292715435	0.213815169556118	0.287982878071949	found	FALSE	FALSE	FALSE	other
trovavano	infetti	0.0910850580552185	1.11984572681105	1.23065838516947	1.02514337567673	0.305295541481191	0.359796279986628	found	FALSE	FALSE	FALSE	other
trovo	infetti	0.140702139670499	1.33291734745277	1.24678232753345	1.14811750372901	0.250920059202074	0.314048993015632	find	FALSE	FALSE	FALSE	NA
truppe	infetti	0.308243298032523	1.83027645705079	1.20864625706573	1.66250259577575	0.0964120433210825	0.235264833865963	troop	FALSE	FALSE	FALSE	NA
tue	infetti	0.457274904185217	0.329388023400384	1.08508938930249	0.319446217640138	0.74938816856909	0.776043940307788	your	FALSE	FALSE	FALSE	other
tui	infetti	1.54287462070834	0.0356378569895525	0.969938698532445	0.0379673007603858	0.969713753433812	0.974666010074393	your	FALSE	FALSE	FALSE	other
tumori	infetti	0.295961828239619	0.989832627401	0.919435149284294	1.10110994515084	0.270848809164921	0.330070781757096	tumor	FALSE	FALSE	FALSE	symptom
tumulti	infetti	0.103909633692473	1.5264122554861	1.21115816393398	1.36688887091875	0.171660140854787	0.269106824882869	riot	FALSE	FALSE	FALSE	NA
turbati	infetti	0.0490369591778559	1.4849078200712	1.23662150256805	1.43960281898888	0.149979801630476	0.264734526532717	troubled	FALSE	FALSE	FALSE	NA
ture	infetti	0.0592851507509099	2.04576728002861	1.14584713646872	1.88535445683301	0.0593819984610354	0.213691794035853	NA	FALSE	FALSE	FALSE	NA
turi	infetti	0.0614484941985457	2.16427319650134	1.1294138568328	2.05960502469845	0.0394363154863567	0.207511398791007	NA	FALSE	FALSE	FALSE	NA
tuttavia	infetti	0.116294806675427	2.24708147928885	1.13441602349454	2.04595563685179	0.0407607356174137	0.207511398791007	however	FALSE	FALSE	FALSE	NA
tutte	infetti	3.04914877270864	0.127186456009283	0.422303382365281	0.301378447980061	0.763125926801974	0.788154655132639	all	FALSE	FALSE	FALSE	other
tutti	infetti	22.4943604187726	0.0924340521440717	0.219798629140764	0.420512672422657	0.674110973832747	0.707750854165276	all	FALSE	FALSE	FALSE	other
tuttoche	infetti	0.151380876682315	1.38933412992692	1.24808578290374	1.41294172394701	0.157672859673298	0.266859787354622	all that	FALSE	FALSE	FALSE	NA
u	infetti	3.28627418255386	0.777112562255928	0.870028698006581	0.943339706037694	0.345507172533978	0.397081053397626	NA	FALSE	FALSE	FALSE	NA
udite	infetti	0.0581351663718775	1.3549203709415	1.23035027593285	1.30986013999958	0.190243153657019	0.273770636271046	hear	FALSE	FALSE	FALSE	other
ue	infetti	0.788978749471007	0.0573025232448882	0.796803872186844	0.074036519512367	0.940981326618075	0.949727627410359	NA	FALSE	FALSE	FALSE	NA
ulcere	infetti	0.0531903480375365	1.37433645234121	1.23032276751936	1.33256589893807	0.182674302208757	0.269813028919032	ulcer	FALSE	FALSE	FALSE	NA
ultimi	infetti	0.375409396736302	1.27090110428443	1.22134015262011	1.13335001888144	0.257067294415046	0.318451970933509	last	FALSE	FALSE	FALSE	NA
umani	infetti	1.01401963050999	1.47208205130971	1.19853555287746	1.80581487201034	0.0709472616448913	0.217926570271859	human	FALSE	FALSE	FALSE	NA
umidi	infetti	0.080539874104391	1.18514143075619	1.23056852550991	1.09290412167148	0.274435898433836	0.333281389960721	humid	FALSE	FALSE	FALSE	NA
umili	infetti	0.09365173622686	1.80102875160401	1.23626289596357	1.75619097657976	0.0790558049272023	0.225586868599362	humble	FALSE	FALSE	FALSE	NA
umori	infetti	0.0805084908783376	1.1119169184206	1.23087541989342	1.559677599345	0.118836088329301	0.247962568431733	humour	FALSE	FALSE	FALSE	NA
un	infetti	2.08842655431417	-0.319953772837576	1.0090182210457	1.0076005133648	0.313646282394585	0.367711147900428	NA	FALSE	FALSE	FALSE	NA
une	infetti	1.04261694458648	-0.21169940306317	0.802125197832091	3.30488819265156	0.000950142953292968	0.1834340733234	one	FALSE	FALSE	FALSE	NA
uni	infetti	1.03748710325577	0.555926316307854	1.07967984466826	0.516673238334306	0.6053842806137	0.642952816071683	NA	FALSE	FALSE	FALSE	NA
unti	infetti	0.547353045829042	1.25732415638949	1.24813196549063	1.86504462558967	0.0621751493285115	0.215390038762907	unti	FALSE	FALSE	FALSE	NA
uomini	infetti	0.292328580608234	0.440876034338087	1.24760221350095	0.888774290345113	0.374124395709223	0.424853127330812	men	FALSE	FALSE	FALSE	other
uomo	infetti	0.198511567130339	1.19237412975449	1.23698990608201	1.00798740770451	0.313460507453719	0.367630218983896	man	FALSE	FALSE	FALSE	NA
uscendo	infetti	0.0709884376643815	1.2856997111952	1.23681558088234	1.18135069238929	0.237463437146345	0.304385222755365	coming	FALSE	FALSE	FALSE	NA
usci	infetti	0.0652902595848979	1.27157046157669	1.23046185997786	1.19415634040141	0.232416817861382	0.300443579411121	get out	FALSE	FALSE	FALSE	NA
uscire	infetti	0.0645967600920535	1.2768005903825	1.23045515691612	1.20075813632931	0.229845035360086	0.298959940664564	get out	FALSE	FALSE	FALSE	NA
utili	infetti	0.374107149309246	1.90858973912627	1.16011404239777	1.7615758844676	0.0781409813819167	0.224924807914863	useful	FALSE	FALSE	FALSE	NA
utilita	infetti	0.0560154497248515	1.43190035485942	1.23595750251561	1.37529979319125	0.169038520614271	0.268928998121015	untility	FALSE	FALSE	FALSE	NA
v	infetti	1.07033016488461	-0.359674785697032	0.628020815260658	-0.573954073210496	0.565998880276133	0.606234855098484	NA	FALSE	FALSE	FALSE	NA
vada	infetti	0.230763715277473	2.52142618568525	0.924076361402214	2.72963452918455	0.00634045733516483	0.1834340733234	go	FALSE	FALSE	FALSE	NA
vadi	infetti	0.0442467426567522	1.37840209683881	1.23030364263463	1.33409960368777	0.18217121571894	0.269396856364839	go	FALSE	FALSE	FALSE	NA
vadino	infetti	0.297709568808103	1.77939877540426	1.23484885880108	1.6245556725751	0.104257268763677	0.239893415918899	go	FALSE	FALSE	FALSE	NA
vagabondi	infetti	0.0918984719713821	1.82174880118055	1.14676352593564	1.66936880279822	0.0950443124008775	0.235264833865963	vagabonds	FALSE	FALSE	FALSE	NA
val	infetti	0.120681480561954	1.41566261744595	1.20100942608615	1.24345145651544	0.213701518628941	0.287952966265526	valley	FALSE	FALSE	FALSE	NA
valese	infetti	0.0434673538427792	1.26654561000932	1.23038659862123	1.20332100283451	0.228852124546061	0.298779162601802	valese	FALSE	FALSE	FALSE	NA
vali	infetti	0.368913064522181	2.56587702387852	0.840904383707002	3.1381834897452	0.00169998421399375	0.1834340733234	worth	FALSE	FALSE	FALSE	NA
validi	infetti	0.156830339153148	1.58699460073942	1.2480284886845	1.47674401605474	0.139744268523323	0.26069591325826	valid	FALSE	FALSE	FALSE	NA
valli	infetti	1.35879641616501	1.58626499478731	0.762611576511039	2.07218126734806	0.0382485397041111	0.207511398791007	valley	FALSE	FALSE	FALSE	NA
valsasina	infetti	0.0778179621308409	1.20569798665343	1.23077070421286	1.67798611000904	0.0933498106358745	0.235264833865963	valsassina	FALSE	FALSE	FALSE	NA
valsassina	infetti	0.0446229472565056	1.38970387943005	1.23191007527501	1.339953128695	0.180260583742598	0.269396856364839	valsassina	FALSE	FALSE	FALSE	NA
valtellina	infetti	0.447466414641539	2.13953487507999	0.964763229643281	2.2548894142759	0.0241402709343944	0.206248337134285	valtellina	FALSE	FALSE	FALSE	place
van	infetti	0.0563542375938685	1.84884652269437	1.24325241365844	1.66765783630724	0.0953836699285167	0.235264833865963	van	FALSE	FALSE	FALSE	NA
vane	infetti	0.0619694144885041	1.78710369469896	1.24256718494658	1.59291712984287	0.111178782930521	0.243545318359474	vain	FALSE	FALSE	FALSE	NA
vani	infetti	0.237076453505329	1.15982446280619	0.862841738437287	2.31549803708472	0.0205856918585097	0.205959828979244	vain	FALSE	FALSE	FALSE	NA
vanni	infetti	0.237512530374175	1.63881502918649	0.919809327499696	1.80564463448058	0.0709738659586738	0.217926570271859	go	FALSE	FALSE	FALSE	NA
vapori	infetti	0.382522874927425	1.55685149871521	0.999098177887454	1.57588522198837	0.115052257308768	0.246424088749994	vapours	FALSE	FALSE	FALSE	NA
vari	infetti	0.253689699295455	1.13758782275821	0.882640925275828	1.32677736539764	0.184582340000629	0.270893921354864	various	FALSE	FALSE	FALSE	NA
varie	infetti	0.722407371791949	0.773338183601772	0.773711303108515	1.027638756752	0.304119786117288	0.358876180185452	various	FALSE	FALSE	FALSE	NA
vasi	infetti	0.480162993356817	1.33861860199476	1.00554656496557	1.38295409237417	0.166678942679626	0.267991782748179	vase	FALSE	FALSE	FALSE	NA
vasto	infetti	0.0474436539749427	1.36365002676835	1.23216356698238	1.30529724942515	0.191791650315064	0.273770636271046	vast	FALSE	FALSE	FALSE	NA
ve	infetti	1.4524904427506	0.90753255791227	0.589900134862137	1.54592120192363	0.122123599409538	0.248934675193853	NA	FALSE	FALSE	FALSE	NA
vecchio	infetti	0.363341920239851	0.859451622912541	0.767631725507003	1.13652197944607	0.255738172143213	0.317304769140653	old	FALSE	FALSE	FALSE	NA
veci	infetti	0.269477027929018	0.96138459991356	0.73564201349572	1.32865199214224	0.183962810404599	0.270456779392233	NA	FALSE	FALSE	FALSE	NA
vedendo	infetti	0.782193028127196	1.32157448953542	0.632132785262052	2.10350494171575	0.035421653769309	0.206866576658586	seeing	FALSE	FALSE	FALSE	NA
vedendosi	infetti	0.105764995118182	2.10646701119883	1.13580616096179	1.94216758830401	0.0521168154447523	0.211215878030378	seeing each other	FALSE	FALSE	FALSE	NA
veder	infetti	0.2856382856528	0.885369038488508	1.01203446078378	0.911923519823818	0.361808979358396	0.412952691554762	see	FALSE	FALSE	FALSE	NA
vedere	infetti	0.691207242711088	0.502120955465617	0.551886136391589	0.914792880429369	0.360300373111863	0.411678474212357	see	FALSE	FALSE	FALSE	NA
vederli	infetti	0.176996625477533	2.31502587890201	0.962591454506996	2.53701899959848	0.0111800886302868	0.191821345187664	see	FALSE	FALSE	FALSE	NA
vedesse	infetti	0.204141654021095	2.49143495217405	1.0851011368065	2.43888901218343	0.0147324922903014	0.19893793367758	see	FALSE	FALSE	FALSE	NA
vedra	infetti	0.0760743680908191	2.32098356277773	1.11976424412524	2.22878451167355	0.025828245963891	0.206248337134285	will see	FALSE	FALSE	FALSE	NA
vedute	infetti	0.263117290339175	1.94279343320212	0.856967176012394	2.34300097316617	0.0191293332002229	0.204003118747969	view	FALSE	FALSE	FALSE	other
veduti	infetti	0.528784181015274	0.397397066338085	0.789658715058524	0.510167283983768	0.609934270352876	0.647566762421176	seen	FALSE	FALSE	FALSE	other
veggono	infetti	0.0785029711534536	2.34822913917195	1.11727854696264	2.2518792734304	0.0243299022675586	0.206248337134285	see	FALSE	FALSE	FALSE	NA
veleni	infetti	1.07903094486396	0.677077119939992	0.629014100080774	1.08914617197972	0.276089431643625	0.334427789382362	poison	FALSE	FALSE	FALSE	nature of plague
velie	infetti	0.090753891291207	1.13473081919293	1.23063847891714	1.30189360935224	0.192952757397945	0.273820744950937	velie, new	FALSE	FALSE	FALSE	NA
velocita	infetti	0.060958394427225	1.30896512520205	1.23041307038213	1.31343471953928	0.189036504653792	0.272865819540472	speed	FALSE	FALSE	FALSE	NA
ven	infetti	0.451248153540422	1.98808089760567	0.687779291525788	2.91220003666652	0.00358892718951221	0.1834340733234	NA	FALSE	FALSE	FALSE	NA
vende	infetti	0.051773279434237	2.08012832208615	1.21121636854591	1.87970866952124	0.0601477933924257	0.214259503837951	sell	FALSE	FALSE	FALSE	NA
vendere	infetti	0.393499667229403	2.02446818181274	0.862527168412175	2.40577911488164	0.0161380189252929	0.201661196808521	sell	FALSE	FALSE	FALSE	NA
vendo	infetti	0.0597559467939315	1.78576651999504	1.2442100176463	1.59906171014507	0.109806891479885	0.242503636141261	sell	FALSE	FALSE	FALSE	NA
venduti	infetti	0.0564625500674037	1.68579924809842	1.24551175399633	1.5038677973713	0.132615410127327	0.255104414472176	sold	FALSE	FALSE	FALSE	NA
venefiche	infetti	0.150485307640318	1.50338427650729	1.1986236938851	1.30245144540786	0.192762105903888	0.273820744950937	poisonous	FALSE	FALSE	FALSE	nature of plague
venenata	infetti	0.0876721042804958	1.4810310815219	1.23039626905168	1.42528811472841	0.154073934328139	0.266132375422188	poisonous	FALSE	FALSE	FALSE	nature of plague
venenati	infetti	0.143283751676618	1.96963955079818	1.23850267437319	1.68591110467212	0.0918129227460668	0.235159548308605	poisoned	FALSE	FALSE	FALSE	NA
venendo	infetti	0.271486248198672	1.51030730095272	0.860324328546072	1.78872760578899	0.073658694830492	0.219293550464265	coming	FALSE	FALSE	FALSE	NA
veneni	infetti	0.141325480886267	0.955492903970719	1.12132226830812	1.6181506236939	0.10563014088334	0.240044371633829	poison	FALSE	FALSE	FALSE	nature of plague
venenoso	infetti	0.0951044343320962	1.34398998471402	1.24135298571074	1.19939461778898	0.230374539416505	0.299209111995821	poisonous	FALSE	FALSE	FALSE	nature of plague
venete	infetti	0.141777696678558	1.40410188776448	1.24740977499835	1.30292387251396	0.192600752898045	0.273820744950937	from veneto	FALSE	FALSE	FALSE	NA
veneti	infetti	0.126975832422134	1.69696679612819	1.07774657668858	1.65020323357992	0.0989013757028631	0.23730289359111	venetian	FALSE	FALSE	FALSE	place
venezia	infetti	0.145417266602609	0.945315863680752	1.2431093658882	0.835602926944794	0.403378321598601	0.453009391838087	venice	FALSE	FALSE	FALSE	place
venga	infetti	0.102556258467468	2.14030346433591	0.979743703118899	2.30693713824334	0.0210583247717901	0.206248337134285	come	FALSE	FALSE	FALSE	NA
vengano	infetti	0.0881434305564869	1.4273924581388	1.24148062047634	1.28935337739671	0.197275262020539	0.276852162752221	are	FALSE	FALSE	FALSE	NA
venghi	infetti	0.0897819878185075	1.79880497788617	1.19762617788103	1.62509356000229	0.104142624904613	0.239893415918899	come	FALSE	FALSE	FALSE	NA
vengono	infetti	0.617786051219551	1.91340876480226	0.869111376320467	2.22393399665294	0.0261528853320961	0.206248337134285	come	FALSE	FALSE	FALSE	NA
veni	infetti	0.245283878933548	1.38224902278912	0.904987137836441	1.57250220834496	0.115834127419134	0.24710037142234	vein	FALSE	FALSE	FALSE	NA
venir	infetti	0.213001067451852	1.65291769250791	0.921546621038797	1.82774038277808	0.0675885243796886	0.217926570271859	be	FALSE	FALSE	FALSE	other
venire	infetti	0.302886353212972	0.930757720398161	0.734690289222302	1.28074351840292	0.200283768723673	0.279071678129704	come	FALSE	FALSE	FALSE	NA
venisse	infetti	0.208208759755479	1.52328799861571	1.0593698091322	1.46655406895699	0.142497402510161	0.261441179137715	came	FALSE	FALSE	FALSE	other
venissero	infetti	0.749798442399163	2.03860317583879	0.944686058173344	2.21132007419528	0.0270136801994642	0.206248337134285	were	FALSE	FALSE	FALSE	other
venivano	infetti	0.140147472251949	1.39191314142477	1.20070466741373	1.21688156984634	0.223649278771742	0.294998921332405	were	FALSE	FALSE	FALSE	other
venne	infetti	1.51530477818207	0.666580287596707	0.673739447073819	1.00419009045618	0.315286997649185	0.368947883908318	was	FALSE	FALSE	FALSE	other
vennero	infetti	0.354109150789699	1.52275266544549	0.959509727165118	2.57026587817342	0.0101620489120323	0.191821345187664	come	FALSE	FALSE	FALSE	NA
venti	infetti	0.6493431719176	1.06847574191043	0.690550417655245	1.56339760668374	0.11795910274566	0.247722241986546	twenty	FALSE	FALSE	FALSE	NA
ventidue	infetti	0.0718605651860968	2.33635778365309	1.18569330138703	2.20675250751447	0.0273313546887641	0.206248337134285	twenty-two	FALSE	FALSE	FALSE	NA
ventiquattro	infetti	0.0477290428210192	1.34574883199958	1.23034676144672	1.2943290249324	0.195551794928929	0.275645748536794	twenty four	FALSE	FALSE	FALSE	NA
ventose	infetti	0.0750136764954312	1.26968108276916	1.23813682030335	1.15692050833566	0.247304838977073	0.310635396066535	sucker	FALSE	FALSE	FALSE	NA
venute	infetti	0.367298110220465	1.71149823584264	0.686969809808157	2.49957503534579	0.01243423638403	0.19271788025065	come	FALSE	FALSE	FALSE	NA
venuti	infetti	0.934198116783866	1.34818891578693	0.599472779103533	2.26825504714235	0.023313666078457	0.206248337134285	came	FALSE	FALSE	FALSE	other
veramente	infetti	0.474788104218765	1.55814716735989	0.622412055398196	2.51938300047581	0.0117560703184277	0.191821345187664	really	FALSE	FALSE	FALSE	NA
vercellina	infetti	0.1003913629907	1.70779573748632	1.23861474151448	1.54198796367735	0.123076518508644	0.249051731568442	vercellina	FALSE	FALSE	FALSE	NA
vere	infetti	0.895229509268343	1.03775746588414	0.651147904154014	1.61379759604856	0.106571336171	0.240908928105698	TRUE	FALSE	FALSE	FALSE	NA
vergini	infetti	0.771126421231616	0.256115918461082	0.724625789222788	0.36018189321652	0.718711114412785	0.747677997781916	virgin	FALSE	FALSE	FALSE	NA
veri	infetti	1.14887590577917	-0.39820939865668	0.604344559864887	-0.660280724331682	0.509073697479045	0.552974499262336	real	FALSE	FALSE	FALSE	NA
verita	infetti	0.571168749174888	0.990120331894732	0.782536935513663	1.28613213886954	0.198396949408329	0.277625245688948	truth	FALSE	FALSE	FALSE	NA
veronesi	infetti	0.202426999989873	0.894769035383402	1.23102351697702	0.84217150597318	0.399691960714923	0.449671305570308	veronese	FALSE	FALSE	FALSE	place
verra	infetti	0.109982717867378	1.96838183844501	1.20283002699085	1.71354586494209	0.0866121630854318	0.229967707888722	will come	FALSE	FALSE	FALSE	NA
verranno	infetti	0.0387731323679988	1.30705070956646	1.23033367044923	1.2554314214727	0.209322188756426	0.284559360931344	will come	FALSE	FALSE	FALSE	NA
versi	infetti	1.75544145382556	1.26063455486858	0.712592709850554	1.77953369489053	0.0751523057940649	0.221586714368455	verses	FALSE	FALSE	FALSE	NA
vesti	infetti	0.222596207725457	1.09248203760788	0.992201677422733	1.14108396160934	0.253834984826197	0.31594905745985	garment	FALSE	FALSE	FALSE	source
vestimenti	infetti	0.112164556362939	1.58413643596387	1.20018331536057	1.38857362177081	0.164962443170921	0.267991782748179	clothing	FALSE	FALSE	FALSE	NA
vestiti	infetti	0.279301725021592	1.41568770418076	0.935922039665853	1.54305461463584	0.122817525304483	0.248934675193853	clothes	FALSE	FALSE	FALSE	source
vetturali	infetti	0.0863713208683143	1.42934221452777	1.24046014301554	1.29809819337035	0.194253595053911	0.27504701925574	car	FALSE	FALSE	FALSE	NA
vi	infetti	7.48615484019722	0.202052902692649	0.318192325554742	0.634922406831108	0.525479022517898	0.568636921618165	NA	FALSE	FALSE	FALSE	NA
viadana	infetti	0.117666704028707	2.35021025323418	1.17966969672107	2.14563693237146	0.0319019564761085	0.206866576658586	viadana	FALSE	FALSE	FALSE	NA
viaggio	infetti	0.420331466069613	1.04143822481221	0.674128175374569	1.56467272139007	0.117659667805	0.247722241986546	trip	FALSE	FALSE	FALSE	NA
vicario	infetti	0.413910492499141	0.901885291654463	0.7277926019939	1.25181260068172	0.210638157537891	0.285658724412929	vicar	FALSE	FALSE	FALSE	NA
vicentino	infetti	0.17239743121505	1.51793151127118	1.23425276845014	1.4682794670535	0.142028326000696	0.261242522532823	vicentino	FALSE	FALSE	FALSE	NA
vicinanze	infetti	0.322990763944126	2.14012140169909	0.937522778379882	2.2717255160878	0.0231030940444908	0.206248337134285	vicinity	FALSE	FALSE	FALSE	NA
vicinato	infetti	0.0656330471740052	1.28534726639906	1.23047389389395	1.19786812441973	0.230968360801963	0.299431604843714	neighbourhood	FALSE	FALSE	FALSE	NA
vicine	infetti	0.428357784094042	2.21822101626686	0.686885144013898	3.25712616380648	0.00112546397582872	0.1834340733234	nearby	FALSE	FALSE	FALSE	NA
vicini	infetti	3.20199646908031	1.07772402930601	0.48283119010078	2.23932256329968	0.0251349358044737	0.206248337134285	neighbor	FALSE	FALSE	FALSE	NA
vicoli	infetti	0.294277977609022	2.00955700404071	1.20723711536188	1.8419667329375	0.0654800161323307	0.217926570271859	alley	FALSE	FALSE	FALSE	NA
viddi	infetti	0.69381150548841	1.80067680285733	0.953394840822905	1.95286733047838	0.0508353177249115	0.210177217930157	saw	FALSE	FALSE	FALSE	other
videro	infetti	0.575746490493506	1.45200381059487	1.06048997830789	1.51882686063825	0.128806082869062	0.254307315667604	saw	FALSE	FALSE	FALSE	other
vie	infetti	1.95142117187703	0.996599414099448	0.554978462629927	1.80390098887431	0.0712468299424203	0.217926570271859	way	FALSE	FALSE	FALSE	NA
vien	infetti	0.11191905140589	2.02058810362845	1.03706047346773	2.03481357752904	0.0418696343750296	0.207532449961152	come	FALSE	FALSE	FALSE	NA
vieni	infetti	0.215644935893608	1.02969547333497	0.75371983313111	1.38742814994752	0.165311246198609	0.267991782748179	come	FALSE	FALSE	FALSE	NA
vietato	infetti	0.0679190424642816	2.18842540756158	1.18720511576279	2.04068563580285	0.0412820840270769	0.207532449961152	forbidden	FALSE	FALSE	FALSE	NA
vieti	infetti	0.121070938805203	2.06431712851098	1.22725797814752	1.88279422834211	0.0597282595445973	0.213975300689348	prohibit	FALSE	FALSE	FALSE	NA
vigilanza	infetti	0.841225613848238	1.53489030570763	0.573172797680386	2.69784409080306	0.00697901178065513	0.1834340733234	vigilance	FALSE	FALSE	FALSE	prevention measure
vigilie	infetti	0.258525364420138	1.73009364040078	0.843349043447136	2.07422093103218	0.0380587971769889	0.207511398791007	eve	FALSE	FALSE	FALSE	other
vigore	infetti	0.640855602685792	2.49017259195417	0.85761969405986	2.98806364825091	0.00280751080321291	0.1834340733234	vigor	FALSE	FALSE	FALSE	NA
vili	infetti	0.37139011197603	1.6095942541457	0.765484606039795	2.13939876761264	0.0324033866730288	0.206866576658586	vile	FALSE	FALSE	FALSE	NA
villaggi	infetti	1.44434967302321	2.49085256827515	1.15632267848736	2.32528282961011	0.0200568418088712	0.205959828979244	village	FALSE	FALSE	FALSE	place
villaggio	infetti	0.279273284714561	1.94563807514637	1.23931914767941	1.82450922710512	0.0680751226652763	0.217926570271859	village	FALSE	FALSE	FALSE	place
ville	infetti	2.80055578751225	0.591666983369601	0.571408581270093	1.04295984485645	0.296966890789136	0.353152847090253	villa	FALSE	FALSE	FALSE	other
vin	infetti	0.698626877434044	0.997674243786138	0.879053440008509	1.17637419178518	0.23944538014288	0.305193699934675	NA	FALSE	FALSE	FALSE	NA
vine	infetti	0.25341459411686	1.35518526175054	1.11365590120595	1.27058524185473	0.203876239972648	0.280792161732839	NA	FALSE	FALSE	FALSE	NA
vini	infetti	0.929010072544226	0.171568291576692	0.661030604953673	0.260489911429189	0.794485896297309	0.815993505362109	NA	FALSE	FALSE	FALSE	NA
vinti	infetti	0.412107260189919	1.90439575993622	0.833741549188242	2.31969157199141	0.0203575680909808	0.205959828979244	won	FALSE	FALSE	FALSE	NA
viole	infetti	0.143998075181703	1.4092168923822	1.1992271884262	1.33568108273952	0.181653535138758	0.269396856364839	violets	FALSE	FALSE	FALSE	NA
violente	infetti	0.0733880663029904	2.08940287440799	1.23585682410299	1.89599587501162	0.0579605899825642	0.213546792378354	violent	FALSE	FALSE	FALSE	NA
violenze	infetti	0.241245376723475	1.17204897261546	0.814972021403528	1.46889030675086	0.141862544204328	0.261242522532823	violence	FALSE	FALSE	FALSE	NA
virtu	infetti	0.921961075808416	-0.340270506605487	0.558266226875136	-0.611138971999576	0.541107581274279	0.58254624732742	virtue	FALSE	FALSE	FALSE	NA
viscere	infetti	0.295435505699841	1.23160291742678	1.13433436610419	1.19928622139727	0.230416670876426	0.299209111995821	bowels	FALSE	FALSE	FALSE	other
visitare	infetti	0.171706982150831	1.55750245761456	1.01639857565491	1.56394476205913	0.117830541206827	0.247722241986546	visit	FALSE	FALSE	FALSE	prevention measure;public response
visitassimo	infetti	0.0458549096418286	1.47768610565594	1.2302299684854	1.46299382758507	0.143469067918651	0.261600518167824	visit	FALSE	FALSE	FALSE	prevention measure;public response
visitate	infetti	0.0287157286345878	1.41081053653991	1.23019549127468	1.39548883575811	0.162868479098491	0.267991782748179	visit	FALSE	FALSE	FALSE	prevention measure;public response
visitati	infetti	0.494756360617569	1.99877506941952	0.903389541806027	2.23223440344334	0.0255994747273928	0.206248337134285	visited	FALSE	FALSE	FALSE	public response
visite	infetti	0.421456821549099	0.915347654873554	0.815382447592222	1.14646247025023	0.251603847280533	0.314295964442313	visit	FALSE	FALSE	FALSE	prevention measure;public response
viste	infetti	1.16149626011855	1.82092490733746	0.897115138688852	2.12023525927104	0.0339862103070333	0.206866576658586	view	FALSE	FALSE	FALSE	other
visti	infetti	1.25696604086453	0.665471073372066	0.996925431649545	0.687731186622264	0.49162207699939	0.536423395866625	seen	FALSE	FALSE	FALSE	other
vitalba	infetti	0.0578422376875708	1.26191052973522	1.23045415114215	1.18025972687432	0.237896930546717	0.304385222755365	vitalba	FALSE	FALSE	FALSE	NA
vitali	infetti	0.11821731625608	1.9463204332218	0.963050291675092	2.08775894179483	0.0368195849659242	0.206866576658586	vital	FALSE	FALSE	FALSE	NA
vite	infetti	3.67163979764932	0.25377954988266	0.456720145570161	0.556022056320009	0.578195776818103	0.617827791381136	live	FALSE	FALSE	FALSE	NA
viti	infetti	0.139702270556364	1.6896893124156	1.02659107129078	1.69133885806482	0.0907721025371983	0.234104300482914	live	FALSE	FALSE	FALSE	NA
vitto	infetti	0.680894106380859	1.34088739425892	0.720891976977213	1.87228746156464	0.0611668444912571	0.215330549375154	food	FALSE	FALSE	FALSE	other
vittorie	infetti	0.172889201118516	2.02379828187151	1.0460582772607	2.03843357811469	0.0415065911029989	0.207532449961152	win	FALSE	FALSE	FALSE	NA
vive	infetti	0.11276361711104	1.52199043089742	1.24591291340375	1.34279573885501	0.179338123562141	0.269396856364839	live	FALSE	FALSE	FALSE	NA
viventi	infetti	0.175354264456541	1.49397355112874	1.23073613927736	1.34795763698527	0.177672008348792	0.269396856364839	living	FALSE	FALSE	FALSE	NA
vivi	infetti	0.15129316792775	1.33480097602764	1.19535398071304	1.16942965492207	0.242230567734593	0.306831881655766	live	FALSE	FALSE	FALSE	NA
voci	infetti	0.560698366270334	0.54103792614729	0.594772988790034	0.915127804984615	0.360124539575654	0.411626923819868	voice	FALSE	FALSE	FALSE	NA
voglia	infetti	0.92024535204118	0.938186951742286	0.699902960013807	2.30001729953095	0.0214472399739173	0.206248337134285	want	FALSE	FALSE	FALSE	NA
vogliamo	infetti	0.205858158997985	1.96992022078882	1.11672938269588	1.8932831142961	0.0583202294835636	0.213564544084914	want	FALSE	FALSE	FALSE	NA
vogliono	infetti	0.21390986887404	1.70669498310266	0.816630710562392	2.13919982953139	0.0324194879975274	0.206866576658586	want	FALSE	FALSE	FALSE	NA
voi	infetti	1.07204009718438	-0.518374843448735	0.832979577975264	1.06932710834231	0.28492229965764	0.341936542245454	you	FALSE	FALSE	FALSE	NA
vol	infetti	0.470895562410813	2.2846435830237	0.848404825935922	2.77865303093208	0.00545847953135656	0.1834340733234	NA	FALSE	FALSE	FALSE	NA
volendo	infetti	0.445410803202304	0.924560421770354	0.611115905034117	1.51881448317798	0.128809199266379	0.254307315667604	wanting	FALSE	FALSE	FALSE	NA
volentieri	infetti	0.130277014256596	1.84677806026658	1.1368205977769	1.77168206311218	0.0764473487784577	0.223107230123599	gladly	FALSE	FALSE	FALSE	NA
voler	infetti	0.307279987621698	1.40158642099425	0.690348555720608	2.05619730683208	0.039763501777841	0.207511398791007	want	FALSE	FALSE	FALSE	NA
voleri	infetti	0.203860041006526	1.18737929115309	0.887352052996315	1.3767328232953	0.16859486672985	0.268928998121015	want	FALSE	FALSE	FALSE	NA
volessi	infetti	0.387108708922854	1.27375506809196	0.897621797423844	1.45909177299064	0.144539850289033	0.261884918619198	wanted	FALSE	FALSE	FALSE	other
voleva	infetti	0.162974050008432	1.32746246546177	1.23081959147076	1.1720863371111	0.241162394789904	0.306217895642503	wanted	FALSE	FALSE	FALSE	other
volevano	infetti	0.0638508909254777	1.30531496271634	1.23041792226299	1.24114043464829	0.214553874588499	0.288115203018841	wanted	FALSE	FALSE	FALSE	other
volgo	infetti	0.215460838556043	1.64331180593427	1.01829094082463	1.68307580090748	0.0923604184007692	0.235159548308605	plebs	FALSE	FALSE	FALSE	other
voli	infetti	0.0755043069577265	2.04773216554168	1.06745008921581	2.02114423002587	0.0432648368962696	0.2080014830326	flight	FALSE	FALSE	FALSE	NA
volli	infetti	0.770370084612961	1.09620995922378	0.819312161958022	1.37095894208368	0.170387755457609	0.269016190425702	NA	FALSE	FALSE	FALSE	NA
volontaria	infetti	0.0518199324061753	1.81456491025089	1.24259091477253	1.72580917837298	0.0843817480554236	0.227980713564189	voluntary	FALSE	FALSE	FALSE	NA
volse	infetti	0.0894436821460131	1.75234900107654	1.20307784733569	1.59110103577312	0.111586839476018	0.243680275665729	turned	FALSE	FALSE	FALSE	other
volte	infetti	1.95215945578262	-0.354965582852366	0.474325760947341	-0.748674362427279	0.454053499735513	0.501865381069544	time	FALSE	FALSE	FALSE	other
volti	infetti	2.39035620449805	0.0387658669863847	0.439741613323806	0.088081986366779	0.929811513522181	0.939055951276891	face	FALSE	FALSE	FALSE	NA
voluto	infetti	1.76989865237844	1.19487735040435	0.928530772550544	1.35236632249829	0.176258157325659	0.269396856364839	wanted	FALSE	FALSE	FALSE	other
vomiti	infetti	0.0873029620608098	2.07265865275212	1.12641907140848	1.91924480911823	0.0549533591072017	0.212851325742408	puke	FALSE	FALSE	FALSE	NA
vostre	infetti	1.02253041395921	0.7266991743288	1.20081597247303	0.67238110247033	0.501341110179547	0.545893207453455	your	FALSE	FALSE	FALSE	other
voti	infetti	1.25448132272361	0.684772731764132	0.65735000932588	1.04948137353395	0.293956623601138	0.350498510944444	rating	FALSE	FALSE	FALSE	NA
vuol	infetti	0.112158874786701	1.7628053667297	1.12837902785443	1.62526788969478	0.104105490245328	0.239893415918899	want	FALSE	FALSE	FALSE	NA
w	infetti	0.119205905982855	1.02794296055531	1.24386672580393	1.01735300707977	0.308985528710686	0.363464859884181	NA	FALSE	FALSE	FALSE	NA
x	infetti	0.525826819868293	1.35896189491974	0.872479731803769	1.59932986985819	0.109747325904553	0.242503636141261	NA	FALSE	FALSE	FALSE	NA
xi	infetti	0.0741247494225596	1.61159743744135	1.24454961595333	1.60090424068856	0.109398130203904	0.242431183681981	NA	FALSE	FALSE	FALSE	NA
xx	infetti	0.0544304923421004	1.34617186150322	1.23709129496768	1.37058094095835	0.170505627624875	0.269016190425702	NA	FALSE	FALSE	FALSE	NA
y	infetti	0.189355981529009	-0.222075199293088	1.03303212475229	2.12479199701416	0.0336039729121192	0.206866576658586	NA	FALSE	FALSE	FALSE	NA
ze	infetti	0.787629957210641	0.100130522286036	0.657474110757161	0.153740997534138	0.87781395769216	0.891492821028763	NA	FALSE	FALSE	FALSE	NA
zelo	infetti	0.443922760349359	0.600505564281154	0.713031805157447	0.860303658222862	0.389621676866341	0.440002212578049	zeal	FALSE	FALSE	FALSE	NA
zeno	infetti	0.14950525583821	1.24585978047117	1.2454887630179	1.91949329623733	0.0549219338831653	0.212851325742408	NA	FALSE	FALSE	FALSE	NA
zi	infetti	1.06230004455988	0.873580905801028	0.643914678338267	1.36706784734172	0.171604040181541	0.269106824882869	NA	FALSE	FALSE	FALSE	NA
zie	infetti	0.338185863137153	2.54478818712942	1.06650911744619	2.52230336860779	0.0116589111709626	0.191821345187664	NA	FALSE	FALSE	FALSE	NA
zolfo	infetti	0.0585920257389805	1.41200964690135	1.23646928109818	1.3467902942327	0.178047781516969	0.269396856364839	sulfur	FALSE	FALSE	FALSE	NA
abbandono	letti	0.449896963517969	3.04988110716258	1.15538952671781	2.77871559056206	0.00545742848564904	0.0184031046851214	abandonment	TRUE	FALSE	FALSE	other
abbi	letti	0.0762540821623427	2.52398161563253	1.62764980633898	1.70825060977061	0.0875898514342535	0.113849750032311	have	FALSE	FALSE	FALSE	other
abbiamo	letti	0.0765822757603014	2.07542503326758	1.63475394685773	1.35490698610556	0.175447193568634	0.202607990991973	have	FALSE	FALSE	FALSE	other
abbruciare	letti	0.0480836030948189	3.02623323766743	1.57091390092617	2.11276681552597	0.0346207312767881	0.0616143572875224	burning	FALSE	FALSE	FALSE	NA
abbruciati	letti	0.11700683271893	3.15108998152918	1.59946014297864	2.10665671967347	0.0351473463572398	0.0621219589375058	burned	FALSE	FALSE	FALSE	NA
abiti	letti	0.112247650801774	2.67936105129649	1.44544401786703	1.92710382282502	0.0539666924369103	0.0844949993967247	dresse	FALSE	FALSE	FALSE	NA
accadeva	letti	0.0379986734277688	2.61462688379082	1.63931522366596	1.76988328275899	0.0767465862359904	0.104616458531642	happened	FALSE	FALSE	FALSE	other
accesi	letti	0.363845718515174	3.13795553045054	0.936027329185589	3.41527306491252	0.000637180993849968	0.00615682061483348	turned on	TRUE	TRUE	FALSE	NA
accettate	letti	0.150743360340154	3.60191135325417	1.44963534917402	2.76933294243872	0.00561712020590135	0.0187558318494192	accepted	TRUE	FALSE	FALSE	NA
accidenti	letti	1.33609327755959	2.27307083587961	0.682307344294929	3.35528490855326	0.000792832842952615	0.00679556443807976	damn	TRUE	TRUE	FALSE	NA
accio	letti	1.32567867512525	0.501483411040209	0.829550734454006	0.612487129614291	0.540215510738978	0.570824466742272	NA	FALSE	FALSE	FALSE	NA
acciocchi	letti	0.123979022063217	0.826724799400273	1.62658886185359	1.14185750494056	0.253513254845151	0.282882708939243	so that	FALSE	FALSE	FALSE	other
accioche	letti	0.196271088265512	2.00855535626601	1.22897658208202	2.87844283257196	0.00399643706758628	0.0157432678190534	so that	TRUE	FALSE	FALSE	other
accompagnare	letti	0.0892797232021373	3.77646652104196	1.29290155925063	3.01218935384974	0.00259370752511047	0.0123553513356485	accompany	TRUE	FALSE	FALSE	NA
aceti	letti	1.09143864452297	2.27893078122627	0.803660422524885	2.85541256533092	0.00429809556158353	0.0162733510139437	vinegar	TRUE	FALSE	FALSE	disinfection
acque	letti	0.350138905700303	1.90035512808761	0.733648698194803	3.35824024067131	0.000784404069965837	0.00679556443807976	water	TRUE	TRUE	FALSE	treatment
ad	letti	5.48782162254286	-0.3556632276767	0.448661784136032	-0.792907103196042	0.427831948540833	0.460116199872442	to	FALSE	FALSE	FALSE	NA
addio	letti	0.0378338314463372	2.61836278478505	1.63931748079236	1.77414382151245	0.0760393638602802	0.103738524743575	goodbye	FALSE	FALSE	FALSE	NA
addurre	letti	0.0654702289525644	3.64469474690939	1.42895772811336	2.70441863071616	0.00684240254550323	0.0210065353104504	adduce	TRUE	FALSE	FALSE	NA
adoperati	letti	0.185506109587979	3.43653086740436	1.02945690594248	3.40086954384399	0.000671718759061296	0.00626342013103432	used	TRUE	TRUE	FALSE	NA
adriano	letti	0.0387014468831517	2.6012576067357	1.63930720524498	1.75828064894287	0.0786997686083058	0.105960594754501	adriano	FALSE	FALSE	FALSE	NA
affermando	letti	0.224658544597236	2.91075145675596	1.62009471516196	2.01802044773863	0.0435891318022635	0.0727038516169057	stating	FALSE	FALSE	FALSE	NA
afflitti	letti	0.221819565015326	3.05326827822988	1.13458314811444	2.73106895839571	0.00631292610052693	0.0200481149533038	afflicted	TRUE	FALSE	FALSE	consequence
aggiunto	letti	0.137615794984983	3.06633185446282	1.5140165477067	2.26894223396905	0.0232718389542341	0.0458376782997443	added	TRUE	FALSE	FALSE	NA
agli	letti	0.31454598457766	1.53200601221943	1.06276151191419	1.46081175246827	0.144067109676495	0.169382725193089	to	FALSE	FALSE	FALSE	NA
ai	letti	1.20809080257118	0.524464185229593	0.628765586429679	1.93403235359945	0.0531091500653917	0.0835193011681321	to	FALSE	FALSE	FALSE	NA
aiuti	letti	1.26354068498551	1.3842945943303	0.750754574421363	1.8630611923051	0.0624536573979248	0.0921502418089324	help	FALSE	FALSE	FALSE	NA
al	letti	16.2745687232597	-0.099338491916492	0.226956294997337	-0.437677161132682	0.661620327788539	0.688453637264138	to	FALSE	FALSE	FALSE	NA
alcun	letti	0.973653646383094	1.56104139834725	0.631843762431245	2.48966805759312	0.0127862452238858	0.0307888569745491	any	TRUE	FALSE	FALSE	other
alcune	letti	1.18364530006107	1.47504797011653	0.622883762694415	2.37717827113577	0.0174456544077048	0.0376628475082593	some	TRUE	FALSE	FALSE	NA
alcuni	letti	2.981484654046	-0.145012198325016	0.492003905648183	-0.294660470941837	0.76825326270956	0.789418504999918	some	FALSE	FALSE	FALSE	NA
alemani	letti	0.103206252499849	2.1369585892661	1.53364508278438	2.02115358200411	0.0432638690915085	0.0723679031654717	alemanni	FALSE	FALSE	FALSE	NA
alessandri	letti	0.127766903633059	2.80907152121929	1.18934154060275	2.38882084702619	0.0169025423775438	0.0369938767921195	alessandro	TRUE	FALSE	FALSE	proper noun
aliai	letti	0.0430919992763033	2.5144661009535	1.63925632699052	1.67027463321245	0.0948650396253936	0.120691232594226	NA	FALSE	FALSE	FALSE	NA
all	letti	0.609566384974261	1.45733113603825	0.738546995570776	1.98661576351528	0.0469649930052735	0.0767090184917463	NA	FALSE	FALSE	FALSE	NA
allaltre	letti	0.193892946445065	3.66217030278009	1.16843578786841	3.15197254258707	0.00162171522208552	0.00957194203473374	other	TRUE	TRUE	FALSE	NA
allarbitrio	letti	0.0729767229410346	2.48105369753931	1.63919223397176	1.71622633394375	0.0861206251497128	0.112579758305329	will	FALSE	FALSE	FALSE	other
allaria	letti	0.579432213708687	3.22761196604894	1.06776413311359	3.02048353642738	0.00252371428001962	0.0121540415738307	air	TRUE	FALSE	FALSE	disinfection;source
allarmi	letti	0.0894917068984884	2.93500563888787	1.54359176694231	1.98554047254685	0.0470843718751392	0.0767090184917463	alarm	FALSE	FALSE	FALSE	NA
allato	letti	0.0619619478197835	2.31504826685407	1.63536738975938	1.65708062238499	0.0975031762574231	0.12278956032993	NA	FALSE	FALSE	FALSE	NA
alle	letti	11.2127004860475	-0.324007120970958	0.320768986501533	-1.01025767395796	0.312371853947766	0.343485206754449	at	FALSE	FALSE	FALSE	NA
allegrezze	letti	0.293611806467732	2.87764300284741	0.99989286327026	2.9272957648387	0.00341923548746435	0.0144084610805889	cheerfulness	TRUE	FALSE	FALSE	NA
alli	letti	7.93606162077619	-0.00486365577990491	0.346178688089917	-0.0140545472164841	0.988786462936993	0.989915859239605	at	FALSE	FALSE	FALSE	NA
allora	letti	0.293322399644728	1.65315378419097	1.34786116512205	1.2545313246405	0.209648947428413	0.238490983025313	then	FALSE	FALSE	FALSE	NA
almeno	letti	0.489892562622739	1.58266587673681	0.565532631659234	2.80894531211956	0.00497040890354409	0.0173568263105832	at least	TRUE	FALSE	FALSE	NA
aloe	letti	0.716122280870147	3.3095612002315	1.37194370970969	2.55064731670718	0.0107523071670194	0.0276375285392741	aloe	TRUE	FALSE	FALSE	NA
alquanti	letti	0.386745209397315	2.87584252614573	0.789157030567384	3.67509049043586	0.000237765127512306	0.00383297854296771	somewhat	TRUE	TRUE	FALSE	NA
altre	letti	1.12512331033762	0.85567011117396	0.561020328442512	1.52719303666369	0.126713017328415	0.152560384187302	other	FALSE	FALSE	FALSE	NA
altri	letti	13.0326660669185	0.478012213964326	0.307573165001905	1.55435595322776	0.120099533665642	0.145698603817211	other	FALSE	FALSE	FALSE	NA
altrui	letti	0.187837040518031	2.16112868173348	0.982062157945595	2.23329244039617	0.0255296657147093	0.0489109333310224	other	TRUE	FALSE	FALSE	NA
amari	letti	0.126335242474547	3.05633749298632	1.25238966843897	2.52492495949112	0.0115722996727912	0.0289689608915131	love	TRUE	FALSE	FALSE	NA
ami	letti	0.0712889952904015	3.46445210994646	1.24212823920631	2.91766310624381	0.00352665150572225	0.014649521684644	love	TRUE	FALSE	FALSE	NA
amici	letti	0.449577239392605	1.5020999840389	0.810542360812146	1.87660369057682	0.0605724311869943	0.0903689122304689	friend	FALSE	FALSE	FALSE	NA
ammalati	letti	0.41043078968232	2.48561112776789	0.882834243888929	2.81675789747002	0.00485110782500418	0.017149554524784	sick	TRUE	FALSE	FALSE	consequence
ammali	letti	0.035847572032524	3.15032116428809	1.58534165309141	2.1669077792605	0.0302418866694789	0.0561589272580471	sick	FALSE	FALSE	FALSE	consequence
amor	letti	0.71070153776185	3.33116822711307	1.37613162559701	2.54628092767021	0.0108877527503193	0.0279038458644879	love	TRUE	FALSE	FALSE	NA
an	letti	0.857689903422063	1.56993411723756	0.617221618231007	2.56290231348157	0.0103801249364075	0.0272176269975819	NA	TRUE	FALSE	FALSE	NA
anch	letti	0.0541780480133023	3.15977636871205	1.48504119840464	2.2407714561779	0.0250408827805629	0.0484222313082601	NA	TRUE	FALSE	FALSE	NA
anche	letti	1.56611742127705	0.0753226009480381	0.8211954646862	0.0929045983808551	0.925979352570778	0.932897589112973	also	FALSE	FALSE	FALSE	NA
anci	letti	3.93819945716109	0.0767209760648822	0.825239130140869	0.0932267866618073	0.925723394375968	0.932897589112973	NA	FALSE	FALSE	FALSE	NA
ancor	letti	0.354794348851336	2.02231330097591	0.833293353492293	2.44217441871907	0.0145990913706065	0.0333935336902925	even	TRUE	FALSE	FALSE	NA
ancora	letti	2.83763124568417	-0.211919852248691	0.606892863403286	-0.349940421851964	0.726383410364792	0.750353634867107	even	FALSE	FALSE	FALSE	NA
andando	letti	0.380010800871058	3.4648480153357	0.888195853683575	3.95214387228134	7.74541475116124e-05	0.00246263332884624	going	TRUE	TRUE	FALSE	NA
andar	letti	0.492453476872078	2.04919218550572	0.602371639106438	3.42100701684063	0.000623897225350263	0.00607606575577229	go	TRUE	TRUE	FALSE	NA
andari	letti	0.819757847322308	1.31301424380836	0.928315759107483	1.43745424742874	0.150588964209248	0.175753964220247	go	FALSE	FALSE	FALSE	NA
andate	letti	0.0433270461933528	3.08905492573083	1.57114771710144	2.17894955620853	0.029335415767821	0.0548240765895419	go	FALSE	FALSE	FALSE	NA
andati	letti	0.0790952782287658	3.14455195969537	1.23287634719199	2.59396940350502	0.00948749296056613	0.0257056803089219	went	TRUE	FALSE	FALSE	other
ando	letti	0.308174554390255	2.09609734125263	0.853873010455922	2.46631863375481	0.0136509840197892	0.0319494993146735	went	TRUE	FALSE	FALSE	other
angeli	letti	0.280008919822617	2.48656279423554	1.01490568863516	2.49428603216707	0.0126210793996353	0.0304748652721221	angel	TRUE	FALSE	FALSE	NA
angelica	letti	0.141451547347868	3.75638906400314	1.45624780333191	2.7812397436034	0.00541517303414932	0.018325865499737	angelica	TRUE	FALSE	FALSE	NA
animali	letti	0.357510032296234	1.80290444226214	0.86617600735521	2.09424753135381	0.0362379356266693	0.0633850773117137	animal	FALSE	FALSE	FALSE	NA
animi	letti	0.962022164302218	0.755693184993401	0.719370988697029	1.05691449127636	0.290550614199658	0.320740067186398	soul	FALSE	FALSE	FALSE	NA
anna	letti	0.158943494750767	1.99923500617566	1.57029834117091	2.16628880234722	0.0302891248561277	0.0561871279077162	anna	FALSE	FALSE	FALSE	NA
anni	letti	0.727693612504926	0.139638591116388	0.549914842152623	0.254432026463999	0.799161811308375	0.818300616368915	year	FALSE	FALSE	FALSE	NA
anti	letti	0.151185791869403	3.83914372129735	1.33078232460704	3.0334797187361	0.00241750960499829	0.0118376936803408	NA	TRUE	FALSE	FALSE	NA
antichi	letti	1.00653042744595	2.77715955846411	0.670356724612492	4.17000726458406	3.04589929555416e-05	0.00160539893514441	ancient	TRUE	TRUE	FALSE	NA
antonio	letti	0.455286269314291	1.29573897491098	0.705626160790558	1.84502256992408	0.0650342554940759	0.094041137457178	antonio	FALSE	FALSE	FALSE	proper noun
anzi	letti	0.600432165697477	1.15706873519227	0.668573063606888	1.73680811758374	0.0824210457440863	0.109094488312305	indeed	FALSE	FALSE	FALSE	NA
aperte	letti	0.106460420299289	3.30374724062111	0.978234432358441	3.39728646847938	0.000680576797969592	0.00628832945907578	open	TRUE	TRUE	FALSE	NA
aperti	letti	1.09114490288567	1.97943607527384	0.641800299671984	3.11081267764967	0.00186573253149984	0.0102434307805414	open	TRUE	FALSE	FALSE	NA
appellati	letti	0.216806708795538	2.71830852448213	1.45668078260483	1.95357137800246	0.0507519282882782	0.0808066578468226	appealed	FALSE	FALSE	FALSE	other
appena	letti	0.224172100401563	2.43029627806627	1.25779055149147	1.96194533735987	0.0497688486584225	0.0795303479473242	just	FALSE	FALSE	FALSE	NA
appestati	letti	0.521241996024242	1.52801764708192	1.07543101470085	1.42870261330225	0.153089726386978	0.178553752732118	plague victim	FALSE	FALSE	FALSE	consequence
apri	letti	0.0763567854851056	3.31870775482074	1.35090854809951	2.61773323947594	0.0088515972701144	0.0246299206579532	open	TRUE	FALSE	FALSE	NA
aprile	letti	0.13666196070125	2.96745927018712	1.07208500380513	2.7890432537753	0.00528640042343618	0.0180644443319369	april	TRUE	FALSE	FALSE	NA
aprire	letti	0.109320998737714	3.68680728295616	1.16408006538395	3.21047893295804	0.00132513981541078	0.00862976942614599	open	TRUE	TRUE	FALSE	NA
arbitraria	letti	0.0831268120803869	3.08635977178265	1.60593987335095	2.13346263498708	0.0328867936673012	0.0596796576591915	arbitrary	FALSE	FALSE	FALSE	NA
ardenti	letti	0.142798315360749	3.21292850012824	1.03102572777734	3.21725658394161	0.00129422797247621	0.00855481685717657	ardent	TRUE	TRUE	FALSE	NA
argenti	letti	0.109667030383772	3.80748060811673	1.06517388163616	3.61507277782171	0.000300263258489458	0.00420931906248249	silver	TRUE	TRUE	FALSE	NA
arie	letti	0.154111363985888	3.31711806589093	0.74935593251869	4.44745263792529	8.68946099473799e-06	0.000846256951320872	air	TRUE	TRUE	TRUE	disinfection;source
arnesi	letti	0.292995406295255	4.36076482524407	1.36706879285107	3.40447472964305	0.000662914336767865	0.00626342013103432	tools	TRUE	TRUE	FALSE	NA
arredi	letti	0.0862327373392006	2.98478750418472	1.54503713715247	1.99450464137231	0.0460969332546305	0.0758063504361033	furnishings	FALSE	FALSE	FALSE	NA
arrivati	letti	0.387416330890313	3.40338335226043	1.32206734092935	2.72491030518574	0.00643189576143777	0.0202371868274864	arrived	TRUE	FALSE	FALSE	NA
assai	letti	0.591428676303751	1.52250148167154	1.05400089929618	1.47789385541853	0.139436191255368	0.164822416231059	very	FALSE	FALSE	FALSE	NA
assegnati	letti	0.216745598813464	2.79827503951743	1.40017881165012	2.06355474256344	0.0390599523820181	0.0670772031764404	assigned	FALSE	FALSE	FALSE	other
assicurati	letti	0.308503109352099	3.83386680808091	1.33404101129311	2.9602269166754	0.00307412524013208	0.01343594602901	make sure	TRUE	FALSE	FALSE	NA
assistenti	letti	0.128319029434773	2.83162103826861	1.22796086942301	2.35450655704835	0.0185473164738781	0.0390786607917167	assistant	TRUE	FALSE	FALSE	other
atti	letti	0.352146429300803	1.18944108190481	0.611957297940075	1.95207691987405	0.050929072967434	0.0810151224246023	act	FALSE	FALSE	FALSE	NA
attorno	letti	0.381264593905515	2.88294190672662	0.975610109106079	3.00609451421804	0.00264626730861864	0.0124628884320296	around	TRUE	FALSE	FALSE	NA
au	letti	0.430671826395657	3.36596476368589	1.02072987631256	3.35821183914646	0.000784484675369858	0.00679556443807976	NA	TRUE	TRUE	FALSE	NA
auditori	letti	0.467298055607087	4.23300372438885	1.18672377294657	3.63690816842315	0.000275930248673828	0.00410239077147556	auditor	TRUE	TRUE	FALSE	NA
autori	letti	0.133562688710047	2.98275288154145	1.04580711255468	2.90096025114814	0.00372021065287686	0.0151040255874552	author	TRUE	FALSE	FALSE	NA
autorita	letti	0.390512104913704	2.20937266891495	0.698198158816691	3.18446382564135	0.00145022435420855	0.0090690315768307	authority	TRUE	TRUE	FALSE	NA
avanti	letti	0.299827498745785	1.82855521105029	1.29245960736051	1.43977031112949	0.149932393375258	0.175220990391218	forward	FALSE	FALSE	FALSE	NA
avellero	letti	0.0407338088744625	2.5588550520923	1.63928237342726	1.71358456040243	0.0866050511240538	0.112806729417899	NA	FALSE	FALSE	FALSE	NA
avendo	letti	0.334989531534278	1.86639935587623	1.45598634386081	1.31066990113385	0.189969311803427	0.218371281043546	having	FALSE	FALSE	FALSE	other
aver	letti	0.189359710133115	1.2910059945148	1.61608299170264	1.13020880524826	0.258388250361956	0.287772937029549	have	FALSE	FALSE	FALSE	other
averli	letti	0.0697707537753101	2.58706221571608	1.56627381893485	1.75291089185422	0.079617303718039	0.106541323219635	have	FALSE	FALSE	FALSE	other
averne	letti	0.0716758013605022	3.15750235899158	1.5413945291928	2.20440550252109	0.0274958390478373	0.05199590706673	have	FALSE	FALSE	FALSE	other
aveva	letti	0.8376870289357	1.29178061444777	1.51444035556262	1.15607713703558	0.247649606797367	0.277222069422595	had	FALSE	FALSE	FALSE	other
avevano	letti	0.815277121582443	1.87280785238924	1.34765313792713	1.44206237649035	0.149284777638003	0.174580530486604	had	FALSE	FALSE	FALSE	other
avra	letti	0.0359541258339433	2.65996836801009	1.63934311142494	1.81924938429608	0.0688733916702863	0.0972931664074116	will have	FALSE	FALSE	FALSE	NA
avuto	letti	0.0943492924380839	2.36183592687595	1.62499363661932	1.52248521041185	0.12788754839844	0.153447551226876	had	FALSE	FALSE	FALSE	other
avvenire	letti	0.049774583266496	2.39876991080107	1.63917841528274	1.57252235286786	0.115829459358769	0.141399054495767	future	FALSE	FALSE	FALSE	NA
avventura	letti	0.0800080976358741	2.42773025446139	1.63913287077666	1.57741689149235	0.114699631270473	0.140117389280236	adventure	FALSE	FALSE	FALSE	NA
avvertendo	letti	0.0553103020773734	2.31244617860748	1.63911332206501	1.50759835924909	0.131657352941223	0.157110510351235	warning	FALSE	FALSE	FALSE	NA
b	letti	0.251160865744958	1.1999662625417	0.753837350213445	2.58605771161287	0.00970806742639489	0.026053543621368	NA	TRUE	FALSE	FALSE	NA
bachi	letti	0.230137993832288	2.68679824614918	1.63017421938203	1.8267960179857	0.0677304448340807	0.096529650239141	silkworm	FALSE	FALSE	FALSE	NA
badia	letti	0.0811880342678109	2.42315671972771	1.56761047771557	1.64138672206437	0.100717164366458	0.125932374560914	abbey	FALSE	FALSE	FALSE	religious
bagnate	letti	0.0643008241287893	2.62842582426732	1.63402138700648	1.74031262899095	0.0818041376926634	0.10863837376912	wet	FALSE	FALSE	FALSE	NA
bambini	letti	0.102213143682496	2.65781592236005	1.54304412619097	1.76698175504481	0.077231283879895	0.104950729179423	children	FALSE	FALSE	FALSE	NA
bandi	letti	0.615480776453457	0.447964737038545	0.984599244643639	1.11718593915709	0.263914831326698	0.293182952671547	ban	FALSE	FALSE	FALSE	public response
baracche	letti	0.0724829611380969	2.12250466181598	1.63886108295696	1.91555852711291	0.055421312745119	0.085597851314708	shacks	FALSE	FALSE	FALSE	NA
barbe	letti	0.084551106659735	3.66253015087269	1.2955276771524	2.87131814189444	0.00408763905562876	0.0158181705618482	beard	TRUE	FALSE	FALSE	NA
barili	letti	0.0748236165492334	2.78396381064153	1.6204361440823	1.90842014414272	0.0563369353084854	0.0864030162692694	barrel	FALSE	FALSE	FALSE	NA
basse	letti	0.575162508009997	4.20121883263877	0.920313102863845	4.64737610104752	3.36183890484346e-06	0.000491108633349215	low	TRUE	TRUE	TRUE	NA
bassi	letti	0.322754797603729	2.77339679764297	0.981420009665539	2.87416209928729	0.00405100988258205	0.0157920386790235	low	TRUE	FALSE	FALSE	NA
basti	letti	0.0861689809017732	3.58042047992531	1.20336635309705	3.03851896876613	0.00237744136979957	0.0117068952844344	just	TRUE	FALSE	FALSE	NA
battista	letti	0.177551530303399	2.49323460219809	0.999857025564887	2.51831344118926	0.0117918332770781	0.0292359921147716	battista	TRUE	FALSE	FALSE	proper noun
beccaria	letti	0.0694571640537904	2.5446184021608	1.63923739565019	1.78729528587179	0.073889775553188	0.101750806398066	beccaria	FALSE	FALSE	FALSE	NA
becchini	letti	0.097941029460501	3.03346607656844	1.45219790539045	2.1568338834575	0.0310186100044032	0.057177311606434	undertaker	FALSE	FALSE	FALSE	public response
bel	letti	0.132264983846457	3.05847654498858	1.11953986492206	2.76319559720145	0.00572384544130176	0.018896235515258	nice	TRUE	FALSE	FALSE	NA
ben	letti	2.42359654989894	0.344535736458757	0.524119623704039	0.659508629624277	0.50956920640194	0.541050768517626	well	FALSE	FALSE	FALSE	NA
benaglio	letti	0.0615898399393137	2.0481156010325	1.63876980058805	2.09164293705108	0.0364704685754873	0.0635421283654544	benaglio	FALSE	FALSE	FALSE	NA
benche	letti	0.495918330864544	1.85224798011962	0.771394328630315	2.40674075030108	0.0160955912530205	0.0358520603132719	though	TRUE	FALSE	FALSE	NA
benedetta	letti	0.0815315530224255	3.36757616280559	1.21858177311898	2.87546126983285	0.0040343763724146	0.0157920386790235	blessed	TRUE	FALSE	FALSE	religious
benedetti	letti	0.645442426881668	2.95804113180433	0.748844553274089	3.96295033968158	7.40291850598223e-05	0.00244785223995	blessed	TRUE	TRUE	FALSE	religious
beni	letti	2.23753129709169	0.280367849446263	0.506058627252905	0.555370108772422	0.578641533691843	0.609224389526607	good	FALSE	FALSE	FALSE	NA
beri	letti	0.236185918214255	2.27123521820707	0.983213839532028	2.34175244531263	0.0191934409356319	0.0398178721422044	drink	TRUE	FALSE	FALSE	NA
bernardino	letti	0.0911023288505145	3.06334700369683	1.22689963805239	2.551952779456	0.0107121035919164	0.0275746220214822	bernardino	TRUE	FALSE	FALSE	NA
bi	letti	0.320717188360912	1.52786948712519	0.630700551382981	2.43144807431988	0.0150386037492649	0.0339725159438935	NA	TRUE	FALSE	FALSE	NA
bianchi	letti	0.526739771207855	2.71287231843306	0.816193024336967	3.33168074647075	0.000863232229997921	0.00717178246059884	white	TRUE	TRUE	FALSE	NA
bigatti	letti	0.0844614282456857	2.69226912023344	1.63932944188841	1.85266509394948	0.0639303761043123	0.0933916244257162	silkworm	FALSE	FALSE	FALSE	NA
bili	letti	0.200933154814467	3.14007496618274	0.741875832916091	4.2509997915566	2.12818366187476e-05	0.00149228238370658	NA	TRUE	TRUE	FALSE	NA
bisogni	letti	2.76934967808212	0.376696818244352	0.910072467464326	0.420048299508333	0.674450170039393	0.701252163747957	need	FALSE	FALSE	FALSE	other
bocche	letti	0.298010180721805	1.81878928054547	0.714986154828615	2.5557862622239	0.0105948174892463	0.0273933850422548	mouth	TRUE	FALSE	FALSE	NA
boi	letti	0.0468054881294281	2.48490765158014	1.63842014861707	1.81269452949785	0.0698789487061062	0.0979878267241554	NA	FALSE	FALSE	FALSE	NA
boli	letti	0.21354587120116	3.02466881742474	1.11870801533134	2.76638498536144	0.00566815752593955	0.0188502124702579	NA	TRUE	FALSE	FALSE	NA
bollente	letti	0.0442443861844012	2.92696949562413	1.58683973047553	1.95678236362636	0.0503730614554186	0.0804225653290973	boiling	FALSE	FALSE	FALSE	NA
bollire	letti	0.211812250201843	4.14350070587936	1.2278830931507	3.444150322124	0.000572857108201516	0.00580736433582171	boil	TRUE	TRUE	FALSE	NA
bon	letti	0.697999452121532	4.0843147902269	1.2206664076883	3.48383030053871	0.000494292787729666	0.00531592182141168	bon	TRUE	TRUE	FALSE	NA
boni	letti	0.14268370385178	3.63705945344722	1.18859870985395	3.09132164931888	0.00199267650196797	0.0106432881913775	NA	TRUE	FALSE	FALSE	NA
borghi	letti	0.398966431500769	0.815415050953733	0.8561385539464	1.70173523929465	0.0888050113159852	0.115144367482931	village	FALSE	FALSE	FALSE	place
bottegari	letti	0.0337430115856218	2.71116791309262	1.63937252432285	1.87809817960287	0.0603677353297361	0.0902436629592325	shopkeepers	FALSE	FALSE	FALSE	NA
botteghe	letti	0.228454282777106	2.17851682670098	0.798525897880357	2.74964158919548	0.00596604814552439	0.0192251514689417	shop	TRUE	FALSE	FALSE	other;source
braccia	letti	0.124359117365721	2.78055725323623	0.936835266069238	2.9989597860999	0.00270903060359031	0.0125966330188165	arm	TRUE	FALSE	FALSE	NA
brutti	letti	0.333860507990112	2.50461731108159	1.11234790705581	3.00545599378394	0.00265182965496123	0.0124628884320296	ugly	TRUE	FALSE	FALSE	NA
bu	letti	0.105238675002984	3.51286321026734	1.39872896982778	2.65110988122656	0.00802277358767188	0.0233232538958355	NA	TRUE	FALSE	FALSE	NA
bubboni	letti	0.0973175806048267	2.17965175653259	1.63891419734054	1.40922718767435	0.158768000967975	0.184562536934257	bubo	FALSE	FALSE	FALSE	symptom
buboni	letti	0.238989825837754	1.98438766189949	1.04218189161515	2.65879995876881	0.00784195090738533	0.0230267000680846	bubo	TRUE	FALSE	FALSE	symptom
buo	letti	0.0515725250436147	3.83565593557188	1.2290727378597	3.25003368949645	0.00115391337705119	0.00824364411620157	ox	TRUE	TRUE	FALSE	NA
buon	letti	0.590432675326816	0.9752292573145	0.56464099203095	1.73397222475547	0.0829230114967185	0.109378509521255	good	FALSE	FALSE	FALSE	NA
buone	letti	0.664444896509811	1.0745390403715	0.571507449209095	1.88921147742647	0.058863497420878	0.0889549232575855	good	FALSE	FALSE	FALSE	NA
buoni	letti	0.919119913210618	1.43577231929706	0.650783416926695	2.2191841372432	0.0264741998022618	0.050335436283476	good	FALSE	FALSE	FALSE	NA
c	letti	4.59793456456441	0.160071532423878	0.746433928987749	1.41045128079814	0.158406472453202	0.184386816872817	NA	FALSE	FALSE	FALSE	NA
cacciati	letti	0.0798242955429433	3.10995162959084	1.53358001520818	2.24170352602304	0.0249805398499884	0.0484222313082601	hunted	TRUE	FALSE	FALSE	NA
cadaveri	letti	0.214483424948539	1.79308061165512	1.59803092887709	1.50602307899064	0.132061249169551	0.157485285574301	corpse	FALSE	FALSE	FALSE	consequence
cadde	letti	0.127445991920931	3.56718949402273	1.21042180003634	2.98393498970978	0.00284567226406124	0.0127956913909696	fell	TRUE	FALSE	FALSE	other
cadevano	letti	0.0580535860906909	2.68084967328559	1.63932224069823	1.82410717729932	0.0681358706817286	0.096871193272563	fell	FALSE	FALSE	FALSE	other
cadute	letti	0.42118088768509	3.48002549942354	1.09344209631532	3.25321259419796	0.00114108091404232	0.00824364411620157	fall	TRUE	TRUE	FALSE	NA
cafe	letti	0.447615714781092	1.14691945203565	1.45249051333178	0.811271470352931	0.417209790047665	0.449796286564303	home	FALSE	FALSE	FALSE	source
caffe	letti	0.0929977698598199	2.84904180991817	1.63936869844364	1.9988497570618	0.0456246123009054	0.0752398357135345	box	FALSE	FALSE	FALSE	other
cafi	letti	0.336490307486116	1.31892557221436	1.22505522758999	1.49298249830531	0.135441768256752	0.160751130503783	homes	FALSE	FALSE	FALSE	NA
cafoni	letti	0.0348383328698607	2.6859501112606	1.63935958551712	1.84769292180211	0.0646467785172069	0.0935803490839502	house	FALSE	FALSE	FALSE	other
cagionati	letti	0.0843644255727401	3.44708557793916	1.4220074067052	2.51921654241749	0.011761629863926	0.0292041602711931	caused	TRUE	FALSE	FALSE	NA
cagione	letti	0.0534187115429863	2.93352358577464	1.56672210016228	2.10600854181081	0.0352036103781105	0.0621219589375058	cause	FALSE	FALSE	FALSE	NA
cagioni	letti	0.531358644237413	0.961624499797922	0.761419874633035	1.27034237009098	0.203962701806599	0.232626295554306	cagion	FALSE	FALSE	FALSE	NA
calamita	letti	0.381696503385364	1.93625577946063	0.759972957759406	2.55766890649876	0.0105376369228982	0.0273261501861546	calamity	TRUE	FALSE	FALSE	plague's name
calci	letti	0.109268159833962	3.44069241673469	0.943032548112862	3.68990130697377	0.00022434106955662	0.00378144129743033	kick	TRUE	TRUE	FALSE	NA
calcina	letti	0.242059146619246	3.41431141461853	1.18846102096888	2.89932475519746	0.00373967330931465	0.0151400630744309	slaked lime	TRUE	FALSE	FALSE	NA
caldare	letti	0.709507947577369	3.09887387498622	1.4841424962362	2.21109777519588	0.0270290669921072	0.0512791714687921	warm up	FALSE	FALSE	FALSE	NA
calde	letti	0.247183010148111	2.97059916875035	0.976267911597353	3.05496886489062	0.00225083887381875	0.0114725038414059	hot	TRUE	FALSE	FALSE	NA
caldi	letti	0.289858939234063	1.67654906988767	0.719584590793545	2.34521015831807	0.0190163574578161	0.0395910624982799	hot	TRUE	FALSE	FALSE	NA
cale	letti	0.27810470128593	2.06230160461822	1.27625155674185	2.64546895495343	0.00815777723063734	0.0235021550125192	NA	TRUE	FALSE	FALSE	NA
cali	letti	0.226233646816998	1.66977950043274	1.22456016570578	1.92284045905108	0.0545000892145946	0.0851083192533716	NA	FALSE	FALSE	FALSE	NA
calore	letti	0.115035723588875	3.23578867442207	1.15446217907378	2.82887056935224	0.00467125864810049	0.0168492107204118	heat	TRUE	FALSE	FALSE	NA
cambi	letti	0.0430812190903123	2.51854819551	1.63925921943829	1.72358489180127	0.0847828078878575	0.111579776447008	change	FALSE	FALSE	FALSE	NA
camere	letti	0.674815055925875	2.34913522200201	0.836553944475242	2.81009485189189	0.00495269013540605	0.0173294726693948	room	TRUE	FALSE	FALSE	source
camerlengo	letti	0.138460176571075	2.73810470786421	1.63935886954508	1.94005298333728	0.0523732511289431	0.0827632564085891	camerlengo	FALSE	FALSE	FALSE	NA
cami	letti	0.0887229560159853	3.90063546692295	1.15348173270477	3.44246907178404	0.000576429774348533	0.00580736433582171	NA	TRUE	TRUE	FALSE	NA
caminando	letti	0.0581061923643528	2.67918760387142	1.63932119861486	1.82120007550291	0.0685764490168057	0.0971823081054651	walking	FALSE	FALSE	FALSE	NA
caminare	letti	0.511359016569046	3.70487638508597	1.09310190500325	3.53582816506101	0.000406499011819665	0.0048475698484345	walk	TRUE	TRUE	FALSE	NA
campagne	letti	0.295988089438578	2.27516796357289	0.856369355626483	2.67329484552064	0.00751102021378284	0.0224306958002748	campaign	TRUE	FALSE	FALSE	NA
campi	letti	0.56267825571632	1.66825495191341	0.68504032077656	2.44949463555764	0.0143056840743913	0.0329105829165459	field	TRUE	FALSE	FALSE	NA
canape	letti	0.0759995005058338	2.48269250406739	1.62904378990615	1.66397018187058	0.0961183883880097	0.121657425880275	hemp	FALSE	FALSE	FALSE	NA
cancelleria	letti	0.0348383328698607	2.6859501112606	1.63935958551712	1.84769292180211	0.0646467785172069	0.0935803490839502	chancellery	FALSE	FALSE	FALSE	NA
cantare	letti	0.0559650379455338	2.38132673958047	1.63703338636821	1.74752653478686	0.080546046251539	0.107456026696307	sing	FALSE	FALSE	FALSE	NA
canti	letti	0.3389560947161	1.97472847687716	0.772981938587449	2.58282085900111	0.00979961919940222	0.0261472335716166	song	TRUE	FALSE	FALSE	NA
cap	letti	0.131944319750963	1.1792053537159	1.45541332169544	1.5162520672742	0.129455626855814	0.155010733523389	NA	FALSE	FALSE	FALSE	NA
capaci	letti	0.168427448201186	2.59579194946271	0.764217370275218	3.42794519607504	0.000608168219374391	0.00604857362030528	able	TRUE	TRUE	FALSE	NA
capanne	letti	0.339465883107159	2.51747284185878	0.989570154015177	2.58563717463019	0.00971991872696788	0.026053543621368	hut	TRUE	FALSE	FALSE	public response
capi	letti	1.07794155275101	1.03191319365166	0.602303018717648	1.71446620824751	0.0864431380018451	0.112749122706276	head	FALSE	FALSE	FALSE	NA
capitando	letti	0.0675631315685393	2.71420661561195	1.63934348078532	1.86761634305674	0.0618155667613112	0.0916774014658024	happening	FALSE	FALSE	FALSE	NA
capitani	letti	0.161821362147482	2.31376749482639	0.799280975004958	3.72936351714499	0.000191964048292511	0.00361841910383625	captain	TRUE	TRUE	FALSE	introduction origin;profession
capitoli	letti	0.310098444378802	2.47568245889695	0.710333227554794	3.50201190903325	0.000461758978554212	0.00516432155028622	chapter	TRUE	TRUE	FALSE	NA
cappuccini	letti	0.137215912637797	2.65501898740111	1.53507479983692	1.76517583384427	0.0775342187651321	0.10503669667332	capuchin	FALSE	FALSE	FALSE	religious
carboncelli	letti	0.0469840520046875	2.88739318315429	1.58247522519933	1.92160541350985	0.0546554269110958	0.0851083192533716	carbuncle	FALSE	FALSE	FALSE	symptom
carboni	letti	0.205916453176188	1.49811122352689	0.839625889538841	2.86604885700194	0.00415630095418363	0.0159780604664121	carbuncle	TRUE	FALSE	FALSE	symptom
cardi	letti	0.166047578863438	3.56006716580148	1.25353542528107	2.91693107524575	0.00353493877501678	0.014649521684644	thistle	TRUE	FALSE	FALSE	treatment
cardinal	letti	0.207500822832624	1.68811329284597	1.59175710558074	1.70283691034622	0.0885985933143722	0.115046914133403	cardinal	FALSE	FALSE	FALSE	religious
cariche	letti	0.66192845892586	2.75410707139293	0.850720796008376	3.26148736615827	0.00110829371189447	0.0081631885586177	charge	TRUE	TRUE	FALSE	NA
carichi	letti	0.427895090599846	1.39382165431237	0.79971272217102	1.75406068111334	0.0794201100146534	0.106541323219635	load	FALSE	FALSE	FALSE	NA
carita	letti	0.895595556873658	1.01351889801204	0.679867436382996	1.49874779169118	0.133939073292879	0.159204118076444	charity	FALSE	FALSE	FALSE	religious
carlo	letti	0.841977691322382	1.52446807900198	0.751219845309647	2.0466994262303	0.0406876056349847	0.0691137332152405	carlo	FALSE	FALSE	FALSE	proper noun
carni	letti	0.280865182240643	1.59554408208267	0.861324667632955	1.87259239693777	0.0611246920384322	0.0908834479587546	meat	FALSE	FALSE	FALSE	source;treatment;public response
carrette	letti	0.149050131614538	2.74451133771446	1.22642433664509	2.27771736935757	0.0227434221872552	0.045049965078258	cart	TRUE	FALSE	FALSE	NA
carri	letti	0.717515354269569	2.26255094783681	0.744191526449547	3.06774432230561	0.00215681067706221	0.0111202621085002	wagons	TRUE	FALSE	FALSE	NA
carrozze	letti	0.130279786793892	2.78563360321277	1.3297469400009	2.12634569761417	0.0334744856664624	0.0603711660219224	carriage	FALSE	FALSE	FALSE	other
case	letti	3.95869807416638	1.44804896666187	0.79501292895011	1.81842165133862	0.0689997116210337	0.0973101323183202	home	FALSE	FALSE	FALSE	source
casi	letti	2.89441073913662	-0.182362570127194	0.88743572643555	-0.205699091286861	0.837025968429381	0.85358145587941	case	FALSE	FALSE	FALSE	other
casse	letti	0.478942006862406	3.62426761641136	0.83725349728497	4.35414855299416	1.33585101013695e-05	0.00123249832672109	box	TRUE	TRUE	FALSE	other
cassine	letti	0.0937675853793733	2.51085560519546	1.63921332550148	1.66939213537998	0.0950396912498487	0.120727955623902	farmstead	FALSE	FALSE	FALSE	NA
castelli	letti	0.374687170383405	3.0304922986911	1.03231196442073	2.97934391401141	0.00288866358681777	0.0128523534712984	castle	TRUE	FALSE	FALSE	NA
castigati	letti	0.316110535562176	3.5352240251703	1.30794707852019	2.80090895947408	0.00509588930934417	0.0176543358879058	punished	TRUE	FALSE	FALSE	NA
cataletti	letti	0.118775991850468	2.17238788976442	1.6178037254368	1.67127404932129	0.0946675597880973	0.12064645716825	bier	FALSE	FALSE	FALSE	NA
cate	letti	0.0441316564353418	3.37715645195418	1.47994342629648	2.38069906980476	0.0172798216838895	0.0374431735622477	NA	TRUE	FALSE	FALSE	NA
cattivi	letti	0.142584168578217	2.01596030984756	1.47557531902146	1.44227393646606	0.149225109827646	0.174580530486604	bad	FALSE	FALSE	FALSE	NA
cau	letti	0.61684631662942	1.62929322041552	1.06965426456037	1.54828645110554	0.12155334505069	0.147055220064775	NA	FALSE	FALSE	FALSE	NA
cause	letti	1.06940145475488	1.4390802615269	0.943382201664254	1.54778119639034	0.121674985187938	0.147100861403073	cause	FALSE	FALSE	FALSE	NA
cautele	letti	0.236105240659399	2.06682457998605	0.7538080740798	2.76012492589459	0.00577792623100605	0.0190146804542496	caution	TRUE	FALSE	FALSE	prevention measure
cavare	letti	0.0985841387455866	3.39658147755714	1.51254006523066	2.40102289693828	0.0163493134545587	0.0363072937130746	take out	TRUE	FALSE	FALSE	NA
cavati	letti	0.0508953902874041	2.38110015908489	1.63916709654155	1.55821998363661	0.11918110937254	0.145046968378323	remove	FALSE	FALSE	FALSE	NA
cavavano	letti	0.0974683457815039	2.90007065137177	1.60850995325567	1.99918640595943	0.0455881888596878	0.0752398357135345	take out	FALSE	FALSE	FALSE	NA
cavi	letti	0.0425934638146003	2.52430778805219	1.63926279992048	1.67989617125135	0.0929775188819758	0.119231595171985	take out	FALSE	FALSE	FALSE	NA
celesti	letti	0.179559730414737	2.36632984903744	1.07933895173317	2.22624934117827	0.025997484647884	0.0496657716176618	celestial	TRUE	FALSE	FALSE	religious
celli	letti	0.0812902560044239	3.5886260618227	1.42335765823985	2.64823177403499	0.00809140299422986	0.0234450073535288	NA	TRUE	FALSE	FALSE	NA
cen	letti	0.514671850459296	3.58547081512536	1.37308098150102	2.74371653098551	0.00607479699396422	0.0194588873246969	NA	TRUE	FALSE	FALSE	NA
cenci	letti	0.318121765639069	3.77017899498961	1.19313374042876	3.27717053092393	0.00104853020888526	0.00792941222891254	rags	TRUE	TRUE	FALSE	NA
cene	letti	0.16897495087808	2.54314132101093	1.11785807589995	2.32437342346585	0.0201054886894989	0.040840001938229	NA	TRUE	FALSE	FALSE	NA
ceneri	letti	0.137417934491692	2.8239634174268	1.09437966339948	2.62112994748734	0.00876388493521374	0.0245331643767556	ashes	TRUE	FALSE	FALSE	NA
cerca	letti	0.0909330903325872	3.39961767744724	1.50943514087186	2.43377142062038	0.0149424278827862	0.0338955830424245	search	TRUE	FALSE	FALSE	NA
cercando	letti	0.0966404465287049	3.74016545151132	1.00151086247025	3.79557565891844	0.000147301263328242	0.00327555958020246	trying	TRUE	TRUE	FALSE	NA
cere	letti	0.0552220208435185	3.79971228138889	1.12350904705349	3.44371812571061	0.000573773553781162	0.00580736433582171	waxes	TRUE	TRUE	FALSE	NA
cerro	letti	0.0681633680866401	2.70004767667521	1.63933438876463	1.85078953491961	0.0641998372001416	0.093551383717247	NA	FALSE	FALSE	FALSE	NA
certe	letti	0.657239286187775	2.24622449109292	0.66913814038402	3.38329810654462	0.000716208447668443	0.00649036060981856	certain	TRUE	TRUE	FALSE	NA
certi	letti	1.38958726331942	0.859095734604655	0.58453933213291	1.47719993384224	0.139622051535591	0.164898365406618	certain	FALSE	FALSE	FALSE	NA
cervello	letti	0.0382490139989463	2.60963551724355	1.63931221927203	1.76521244173986	0.0775280683632945	0.10503669667332	brain	FALSE	FALSE	FALSE	NA
cesco	letti	0.294644737862969	3.77801958040455	1.40000700042791	2.83800504598203	0.00453964649658219	0.0166834388019048	NA	TRUE	FALSE	FALSE	NA
channo	letti	0.118172135602449	2.90402457647292	1.60491055304482	1.89698803448846	0.0578295173333087	0.0880757114555084	NA	FALSE	FALSE	FALSE	NA
che	letti	0.824446202266513	0.340017658100736	0.532218615703822	0.640290520330136	0.521983742553731	0.552892749665674	that	FALSE	FALSE	FALSE	NA
chele	letti	0.721361229922108	3.34074309795755	1.37544059066739	2.69221452055418	0.00709792736005105	0.0215271049518503	NA	TRUE	FALSE	FALSE	NA
cherano	letti	0.211560458293103	2.66603857363017	1.50564207547216	1.89281179612297	0.0583829022953769	0.0884574137630041	were	FALSE	FALSE	FALSE	other
chi	letti	70.1458539056132	-0.0121646501458505	0.151943065969381	-0.0800489175685281	0.936198350173696	0.942110050433117	who	FALSE	FALSE	FALSE	NA
chia	letti	0.3322701863195	3.64074078096016	0.889282596040665	4.15281749612973	3.28406647229325e-05	0.00160539893514441	NA	TRUE	TRUE	FALSE	NA
chiamati	letti	0.188920130873139	2.12799655662213	0.869207116851669	2.4715006295939	0.0134547314360586	0.0317872563442194	called	TRUE	FALSE	FALSE	NA
chiamava	letti	0.0445513315488832	2.54590384660993	1.63927496742691	1.81148703447121	0.0700654942759955	0.0981028845573642	called	FALSE	FALSE	FALSE	NA
chiari	letti	0.403624998250499	2.17050010999958	0.744447448761662	2.94611146763437	0.00321796411680352	0.0138672987720423	clear	TRUE	FALSE	FALSE	NA
chiedere	letti	0.469802151740645	3.71039887787292	1.4600140647651	2.71558393271704	0.0066159004175849	0.0205632507660041	ask	TRUE	FALSE	FALSE	NA
chiedeva	letti	0.0416806265023844	2.54242953907155	1.63927299466877	1.69945420552419	0.0892336360884268	0.11544395871809	asked	FALSE	FALSE	FALSE	NA
chiele	letti	0.0626020945341991	2.7634564989237	1.63935370640761	1.90204107288902	0.0571657851981988	0.0874446958572797	NA	FALSE	FALSE	FALSE	NA
chiese	letti	1.32901324198722	0.760917676598961	0.864635729512057	0.883553469690088	0.376937306442941	0.409653501670475	church	FALSE	FALSE	FALSE	religious
chiu	letti	0.104929390698159	3.11511223930425	1.51113703836747	2.23871948561912	0.0251741738625891	0.0484917902337034	NA	TRUE	FALSE	FALSE	NA
chiudendo	letti	0.143471771095839	3.65249393540233	1.46491077711222	2.65735165140926	0.00787572440835325	0.0230486559062492	closing	TRUE	FALSE	FALSE	NA
chiusi	letti	0.343334444501481	2.77369382369382	0.931470633582249	3.00392539948972	0.00266520666689399	0.0124922654734363	closed	TRUE	FALSE	FALSE	NA
ci	letti	1.70418567396014	0.155053346965761	0.620764390846615	0.250186371395392	0.802443224239632	0.821180952768286	there	FALSE	FALSE	FALSE	NA
ciascheduna	letti	0.186052039013932	2.6424460103151	1.51778815372293	1.82031161935764	0.0687115629110378	0.0972931664074116	each	FALSE	FALSE	FALSE	NA
ciascheduno	letti	0.253811821884517	2.4840801370863	1.32176028424869	1.953690147941	0.0507378721329378	0.0808066578468226	each one	FALSE	FALSE	FALSE	other
ciascun	letti	0.216596670667518	2.73902351107685	1.28530718452724	2.23072364901688	0.0256994401276576	0.0491824438250914	each	TRUE	FALSE	FALSE	NA
cibi	letti	0.491913772482687	2.17227952650103	0.693536269619293	3.14963617496578	0.00163473903348181	0.00961643464997859	food	TRUE	TRUE	FALSE	other
cie	letti	0.108347026145232	2.91837459431706	1.0081522620295	2.92595563086886	0.00343399909336045	0.0144359722078198	NA	TRUE	FALSE	FALSE	NA
cieli	letti	1.86758674085589	1.19477052657098	0.743039881722781	1.62577302767348	0.10399794819885	0.129113599994749	heaven	FALSE	FALSE	FALSE	NA
cimiteri	letti	0.0803005014474103	3.24025575439488	1.24886150531788	2.68041373309243	0.00735312146838329	0.0220936357144809	cemeteries	TRUE	FALSE	FALSE	NA
cini	letti	0.096706067327106	3.47079851805085	0.979004312544726	3.56490203185377	0.000363992122385277	0.00464840156866509	NA	TRUE	TRUE	FALSE	NA
cinque	letti	0.52023976321163	1.77677309175704	0.62937511451185	2.83443099002426	0.00459073719360204	0.0166961873451958	five	TRUE	FALSE	FALSE	NA
cio	letti	2.70700670547583	0.287608255272651	0.548792672742565	0.524746345596539	0.599759534728079	0.629567942741511	this	FALSE	FALSE	FALSE	NA
cioe	letti	0.681255212569856	0.719756096806284	0.637741489248556	1.13167431456687	0.257771384013592	0.287268427320932	namely	FALSE	FALSE	FALSE	NA
circa	letti	0.59031960725039	1.45487431955701	0.611097039537666	2.39060365391163	0.0168207003206523	0.0369938767921195	about	TRUE	FALSE	FALSE	NA
cita	letti	0.0627436754370728	2.75909098303301	1.62548527884051	1.9312595835965	0.0534509588270214	0.0838849873086558	quote	FALSE	FALSE	FALSE	NA
citati	letti	0.27855189098625	3.08404747703936	1.37655435402633	2.53610114769474	0.0112094352212158	0.0283961559866927	mentioned	TRUE	FALSE	FALSE	NA
citta	letti	8.76582846298425	-1.03956922909445	0.445890748804192	-2.33133590263833	0.0197356544886143	0.0404165914936225	city	FALSE	FALSE	FALSE	place
cittadini	letti	0.889325366948432	0.276946370989643	0.668818765101437	0.416777823952954	0.676840924377328	0.703320770855635	citizen	FALSE	FALSE	FALSE	other
clemenza	letti	0.353914959106974	3.50610263470386	0.984474475969758	3.66675752955377	0.000245645516911682	0.00387942874906467	clemency	TRUE	TRUE	FALSE	NA
clima	letti	0.0668578493699646	2.73117482034653	1.63935452704617	1.88790241108019	0.0590390528123632	0.0890666605680488	climate	FALSE	FALSE	FALSE	NA
cognomi	letti	0.123312595837227	3.21704075535259	1.0740404144479	3.0242705599853	0.0024923343773307	0.0120692324957478	surnames	TRUE	FALSE	FALSE	NA
col	letti	2.97770862720463	-0.0460212027506122	0.471509337849537	-0.0976505591218583	0.92220977594302	0.931240632043844	with	FALSE	FALSE	FALSE	NA
colare	letti	0.0916958145321614	3.75361455345466	1.38707676263569	2.79371242637519	0.00521067932329194	0.0178753832754027	leak	TRUE	FALSE	FALSE	NA
cole	letti	0.300932535418054	1.44237316942117	0.943239802245728	1.54847199035729	0.121508700332659	0.147055220064775	NA	FALSE	FALSE	FALSE	NA
coli	letti	0.286129389336356	2.11041323727223	0.946247514646012	2.24305146369932	0.0248934960366243	0.0483794884170758	NA	TRUE	FALSE	FALSE	NA
coll	letti	0.862762542715326	3.80363569492271	1.33923711462784	2.94595252322715	0.00321961814045704	0.0138672987720423	NA	TRUE	FALSE	FALSE	NA
colle	letti	0.3606328203882	1.48441591797332	1.3013086233775	1.16496638936929	0.244032598120746	0.273697469293454	hill	FALSE	FALSE	FALSE	NA
collegati	letti	0.14103339888639	2.49648171687188	1.45014274325691	2.79598498931622	0.00517418035531201	0.0177849767899254	connected	TRUE	FALSE	FALSE	NA
collegiati	letti	0.738043916850549	3.09997008753338	1.31154349570571	2.50893445974825	0.0121095950325896	0.0296896784505308	collegiate	TRUE	FALSE	FALSE	other
collegio	letti	0.178964456331294	2.43153948209267	1.10755759387126	2.22608246121117	0.0260086584968702	0.0496657716176618	board	TRUE	FALSE	FALSE	other;public person
colmo	letti	0.123449359183898	3.07780837760983	1.20756359747772	2.57681986224071	0.00997139007119089	0.026484616355754	heaped	TRUE	FALSE	FALSE	NA
color	letti	0.0862100050497099	3.54618362950691	1.33581903275856	2.69823212889078	0.00697088140307995	0.021215199825693	color	TRUE	FALSE	FALSE	NA
colori	letti	0.304152818564386	1.56232434194465	0.79821640517553	1.97216574495668	0.048590688715761	0.0783375243353461	color	FALSE	FALSE	FALSE	NA
colpi	letti	0.728133520204583	1.64731853525778	0.79879038594268	2.08332201076809	0.0372218817406927	0.0646039194964697	shots	FALSE	FALSE	FALSE	NA
com	letti	0.773151192409475	1.40429588731143	0.539857926297543	2.61042986387882	0.00904285126548333	0.0248076968206452	NA	TRUE	FALSE	FALSE	NA
combattuto	letti	0.0353794862489168	2.67432165785358	1.63935216715584	1.85818306524918	0.0631430220370122	0.0928962401989021	fought	FALSE	FALSE	FALSE	NA
comi	letti	11.6547757319507	-0.28569493319516	0.32353563427101	-0.882787542446573	0.377351072507827	0.409849089285143	comi	FALSE	FALSE	FALSE	NA
comincia	letti	0.0377095140998646	3.03979094120642	1.59408446454029	2.0667892850734	0.0387540135687353	0.0667345636404646	begin	FALSE	FALSE	FALSE	NA
cominciarono	letti	0.0703101883298024	3.26683875151267	1.33708823209239	2.53615078295579	0.0112078464789405	0.0283961559866927	began	TRUE	FALSE	FALSE	NA
cominciato	letti	0.0753658433433249	3.09478883361176	1.36581271769516	2.36753180805664	0.0179071806804403	0.0382379349557858	began	TRUE	FALSE	FALSE	NA
comincio	letti	0.569533558079202	2.15483752552424	0.849423792229721	2.561036953589	0.0104360255042201	0.0272256153591729	start	TRUE	FALSE	FALSE	NA
commessi	letti	0.168941470305166	2.61988232326297	1.12817590606171	2.36485207602573	0.0180372737286799	0.0383232901904239	committed	TRUE	FALSE	FALSE	NA
commissario	letti	0.196304937374115	2.45497405227786	1.20528445511337	2.69903290530238	0.00695413000276666	0.0212010259040869	commissioner	TRUE	FALSE	FALSE	public person
commissioni	letti	0.0691834751610096	2.3044823174078	1.63904849983321	1.83164126617104	0.067004884471652	0.0959838126082393	commission	FALSE	FALSE	FALSE	NA
communi	letti	1.06591436065603	2.00299505205928	0.979015794199684	2.61921225657203	0.00881330904399365	0.024562370038348	common	TRUE	FALSE	FALSE	other
comodi	letti	0.0987041097543866	2.46981688568883	1.47408625392016	1.75527123050731	0.0792129250286894	0.106509258144717	comfortable	FALSE	FALSE	FALSE	NA
comodita	letti	0.0801351123984276	3.18307139451274	1.24743487506218	2.61137539058405	0.00901788452067092	0.0247779805089908	comfort	TRUE	FALSE	FALSE	NA
compagni	letti	0.138619895306718	2.62542105105543	0.87495246359734	3.02733028251198	0.002467242172151	0.0120475641442359	fellows	TRUE	FALSE	FALSE	NA
compagnie	letti	0.390768851618384	2.03293550861625	0.74522315222757	2.73765451452338	0.00618790439548186	0.0196867448371682	company	TRUE	FALSE	FALSE	NA
compiace	letti	0.0703359576503524	2.67139960191372	1.62207607019603	1.93132072716798	0.0534434016890361	0.0838849873086558	please	FALSE	FALSE	FALSE	NA
compire	letti	0.0892726514160525	2.59346263022883	1.63926947304757	1.74700013271186	0.0806373150894668	0.107495979735236	accomplish	FALSE	FALSE	FALSE	NA
compiti	letti	0.127813131782137	2.96020451578216	1.4340719978871	2.15952275643259	0.0308096338116203	0.0568518821808109	task	FALSE	FALSE	FALSE	NA
complessioni	letti	0.12206961400487	3.21814955197975	1.30218128454338	2.49546390380955	0.0125792552969567	0.0304157717731933	complexion	TRUE	FALSE	FALSE	NA
comuni	letti	0.280153053989235	1.48740461463345	1.12592469562954	1.3479576807487	0.177671994272217	0.204907240762629	common	FALSE	FALSE	FALSE	other
con	letti	28.9453923969148	0.0219939002531009	0.234793403418868	0.0936499019578442	0.925387267738145	0.932897589112973	with	FALSE	FALSE	FALSE	NA
conchiuso	letti	0.0742458986421403	2.57889667223865	1.63926106743796	1.72546968698408	0.084442862088496	0.111215880722114	concluded	FALSE	FALSE	FALSE	NA
condizioni	letti	0.118437221252315	2.57027209638953	1.44998628822195	1.8188640044849	0.0689321806491759	0.0972931664074116	condition	FALSE	FALSE	FALSE	other
condotte	letti	0.128608282030478	3.24425666247933	0.8652285159273	3.77049022794862	0.000162927182577615	0.00332106222161115	conducted	TRUE	TRUE	FALSE	NA
condotti	letti	0.43258028513871	2.35657771739085	0.767007047896317	3.07791670622911	0.00208453170597006	0.0108755478588259	conducted	TRUE	FALSE	FALSE	NA
conducevano	letti	0.31481841864574	2.74398741387068	1.63936182896021	1.93978591717066	0.0524057128428602	0.0827632564085891	led	FALSE	FALSE	FALSE	NA
condurre	letti	0.650545998370442	2.74842184227706	0.794378762604866	3.49627155815016	0.000471808281426234	0.00516650973435855	lead	TRUE	TRUE	FALSE	NA
confinanti	letti	0.111698987018057	3.23685033705188	1.40789330696244	2.3540577488645	0.0185697259082303	0.0390789069833466	neighbouring	TRUE	FALSE	FALSE	NA
conformi	letti	0.668902769969472	0.711198796787584	0.786630413305769	0.908948073743928	0.363377536038944	0.395898583391093	comply with	FALSE	FALSE	FALSE	NA
congiunture	letti	0.119276963530759	2.79807219314187	1.43658881783709	2.00963091836128	0.0444702663816672	0.0736827759613068	conjuncture	FALSE	FALSE	FALSE	other
coni	letti	0.180389551611465	3.42153023279011	0.770094768846797	4.46638155629995	7.95536732714994e-06	0.000829447957585063	NA	TRUE	TRUE	TRUE	NA
consiglio	letti	0.531435902868964	2.21294709636217	1.00813721218763	3.11683368188939	0.00182804671789028	0.0101090406828444	advice	TRUE	FALSE	FALSE	other
contadini	letti	0.389173579975426	2.5898117067411	0.999479538422141	2.62120007744083	0.00876208219898715	0.0245331643767556	farmer	TRUE	FALSE	FALSE	profession
contado	letti	0.284670164954633	1.63111188913426	1.12020993456585	1.9681594254385	0.0490496971298995	0.0787400357772104	countryside	FALSE	FALSE	FALSE	place
contagio	letti	2.13475322494317	0.369184939944935	0.625990528101011	0.589780454839856	0.555337847910095	0.586097078498733	contagion	FALSE	FALSE	FALSE	consequence
contagione	letti	1.27306114055695	2.65257883260803	1.09304175007987	2.4723496607104	0.0134228157480618	0.0317872563442194	contagion	TRUE	FALSE	FALSE	consequence
contagiosi	letti	0.678581710837444	0.677425506541297	0.969806354963099	0.711110292612263	0.477015892343811	0.508952440218321	contagious	FALSE	FALSE	FALSE	nature of plague
contaminati	letti	0.179209680671652	3.66620558418731	1.36591236722679	2.70280718538418	0.00687566185553084	0.0210349655021737	contaminated	TRUE	FALSE	FALSE	NA
conte	letti	0.444823185802047	2.60005212847876	0.78387276521966	3.35061640826607	0.000806319111877119	0.00679556443807976	earl	TRUE	TRUE	FALSE	public person
conti	letti	0.721740179829879	1.09990769962607	0.589471529917612	1.87413165289564	0.0609122815452007	0.0907215204322319	account	FALSE	FALSE	FALSE	NA
continui	letti	1.1878819680551	1.4737720075112	0.52281218072946	2.83274790404969	0.00461497658798908	0.016736301573976	continue	TRUE	FALSE	FALSE	NA
contorni	letti	0.331719121887626	3.43763899889523	1.42366184374815	2.50574624905689	0.0122193278179724	0.0298751487655586	outline	TRUE	FALSE	FALSE	NA
contrade	letti	0.659416957613475	1.47766484901415	0.922211712933166	1.62797434744754	0.103530325234739	0.128624139005313	district	FALSE	FALSE	FALSE	place
contre	letti	1.42321690871123	1.69036264441407	0.807686731698031	2.11936093251885	0.0340599757920192	0.0608635449168295	NA	FALSE	FALSE	FALSE	NA
contrizione	letti	0.0457304267498036	2.52046331788542	1.63926057991562	1.77883141677329	0.0752674048268387	0.103000593802848	contrition	FALSE	FALSE	FALSE	NA
convenienti	letti	0.104753332944071	2.58641317000894	1.62237897104047	1.66701013215885	0.0955123901729901	0.121183114799189	cheap	FALSE	FALSE	FALSE	NA
conviene	letti	0.0564542998353818	1.91529888352283	1.63864664874163	1.86289303817038	0.0624773164977535	0.0921502418089324	agree	FALSE	FALSE	FALSE	NA
coperte	letti	0.33193342157615	4.1315339752993	0.990399715086432	4.23538018506554	2.28165338101892e-05	0.00150410182389118	blankets	TRUE	TRUE	FALSE	NA
coperti	letti	1.1497728618359	3.05796176906439	0.632909412284348	4.85573936648871	1.19938372520415e-06	0.000210251967028287	covered	TRUE	TRUE	TRUE	NA
cor	letti	0.751518155102148	1.85441664762573	0.654122675984403	2.85280346863703	0.00433354132489054	0.0163146339550295	NA	TRUE	FALSE	FALSE	NA
corde	letti	0.19728979844439	2.27763430879665	0.868640811794962	2.64475153753885	0.00817509204588858	0.0235021550125192	rope	TRUE	FALSE	FALSE	NA
cordiali	letti	0.121518407693323	2.93369855156768	1.22907736217957	2.4371891758357	0.0148019334096583	0.0336984276196506	cordial	TRUE	FALSE	FALSE	treatment
corpi	letti	1.24425129317596	0.104028909816149	0.526211734366185	0.197949244564897	0.843084774815937	0.859260238518801	body	FALSE	FALSE	FALSE	NA
correnti	letti	0.152488096799616	1.71206725961507	0.929296129996794	2.53664096275218	0.0111921673737709	0.0283961559866927	current	TRUE	FALSE	FALSE	other
corrieri	letti	0.105506530460838	2.97216689387024	1.44164058833713	2.10353973831197	0.0354186153874148	0.0624008369589328	couriers	FALSE	FALSE	FALSE	NA
corrono	letti	0.231356320806564	3.88374388149275	1.40444796094566	2.99468180934169	0.00274731271580573	0.0126737873442301	run	TRUE	FALSE	FALSE	NA
cose	letti	1.14649768509205	1.18448528909253	0.795745791081513	1.49075092883601	0.136026899500842	0.161336369976304	thing	FALSE	FALSE	FALSE	NA
cosi	letti	6.02466526709045	0.200939515986605	0.397640547972871	0.505757208833255	0.613027101667547	0.642341009697077	so	FALSE	FALSE	FALSE	NA
cotica	letti	0.0598649809644674	2.64201095862982	1.63929828462488	1.78041706262352	0.0750077314140187	0.102849091505467	rind	FALSE	FALSE	FALSE	NA
cotti	letti	0.205269357347593	2.8910957186633	1.30369807674071	2.31036208788821	0.020868116185223	0.0419516143035504	cooked	TRUE	FALSE	FALSE	NA
creature	letti	0.281274589039863	2.80441151347966	1.20585865388949	3.14124799235171	0.00168229517468654	0.00982639172865187	creatures	TRUE	TRUE	FALSE	NA
criminali	letti	0.175652993195628	4.08594136628094	1.20107909931743	3.57282580678144	0.000353149688295611	0.00457367955546295	criminal	TRUE	TRUE	FALSE	NA
croci	letti	0.267108854845945	1.64388704671871	0.786434228906796	2.10729331822395	0.0350921621904804	0.0621219589375058	crosses	FALSE	FALSE	FALSE	NA
crollo	letti	0.396813015096992	3.98393592894114	1.25440905059104	3.35729674093618	0.000787085902905917	0.00679556443807976	collapse	TRUE	TRUE	FALSE	NA
crudelta	letti	0.137940237516627	2.88775646159527	1.15624572178059	2.58876886028176	0.00963197229226014	0.02597668835128	cruelty	TRUE	FALSE	FALSE	NA
crudi	letti	0.0845274339247474	3.55273099994801	1.326899349824	2.79671574543377	0.00516249307747207	0.017779666728504	raw	TRUE	FALSE	FALSE	NA
cu	letti	0.139768439315152	3.0164753341595	0.790440964062677	3.84486185170307	0.000120620373071075	0.00295516212234324	NA	TRUE	TRUE	FALSE	NA
cui	letti	1.04617048710627	0.158861277193752	0.702361125992795	0.227576219645968	0.819975708846278	0.837167977639793	NA	FALSE	FALSE	FALSE	NA
cum	letti	0.181588700846574	3.27525084432976	1.27641586563026	2.64732355030218	0.00811316871585657	0.0234692817803574	NA	TRUE	FALSE	FALSE	NA
cuori	letti	1.35078220923534	0.904880703971527	0.714543435705295	1.27900897085865	0.200893896865415	0.229574316300569	heart	FALSE	FALSE	FALSE	NA
curati	letti	0.376926756028262	1.11215591543628	0.728196131942005	1.53725656410797	0.124230493640899	0.149880285858566	cared for	FALSE	FALSE	FALSE	public response
cure	letti	1.64903846308982	0.659776223281249	0.558270489833756	1.18431187029644	0.23628963168259	0.265612605225545	care	FALSE	FALSE	FALSE	NA
curi	letti	0.16336085296013	2.66517237200463	1.0207664250529	2.63856667792367	0.00832573256677499	0.0236931967362931	cure	TRUE	FALSE	FALSE	NA
d	letti	3.64693489239145	-0.146327030644884	0.57578722062627	-0.254963252284343	0.798751481848715	0.818300616368915	NA	FALSE	FALSE	FALSE	NA
dadda	letti	0.114013749539386	2.43822616240535	1.6142318493417	1.58743654848418	0.112413807116037	0.137783906178422	adda	FALSE	FALSE	FALSE	NA
dagosto	letti	0.163938906280036	2.6578816958769	1.11985734149619	2.41505431398562	0.0157328634533903	0.035088689101518	august	TRUE	FALSE	FALSE	date
dai	letti	0.442027686135031	1.7606037504976	0.770998923867651	3.34508137128371	0.000822584332278448	0.00689947528461301	give	TRUE	TRUE	FALSE	NA
dal	letti	6.44452055100555	-0.203920818259529	0.396376294089342	-0.514757608398274	0.606722411598704	0.636115064313713	from	FALSE	FALSE	FALSE	NA
dalle	letti	4.70466106372302	-0.817784942697416	0.455879575616902	-1.79294849920652	0.0729811593537674	0.101055270416394	from	FALSE	FALSE	FALSE	NA
dalli	letti	3.44150442097705	0.171865887050476	0.489784503189684	0.351563707902531	0.725165486612476	0.749537204028107	from	FALSE	FALSE	FALSE	NA
daltre	letti	0.0670891805235906	2.59110095088153	1.63257469454677	1.70133468973785	0.0888801575151646	0.115156626847068	other	FALSE	FALSE	FALSE	NA
daltri	letti	0.825015169357102	1.35753152012429	0.68782890772776	1.98261193015931	0.0474107937403711	0.0770260624901488	other	FALSE	FALSE	FALSE	NA
dami	letti	0.874083444532822	4.10474291581888	1.12715002234509	3.77988407611604	0.000156901392164279	0.00332106222161115	dame	TRUE	TRUE	FALSE	NA
damore	letti	0.729288463832206	3.99343921152872	1.00485087607121	4.11019432149049	3.95326293417019e-05	0.00173251748090008	love	TRUE	TRUE	FALSE	NA
dan	letti	0.337697425185133	4.0751360688619	1.06489103226594	3.89117783353833	9.97587819762601e-05	0.00269041761237514	NA	TRUE	TRUE	FALSE	NA
danari	letti	0.517520776097158	1.00035294191472	0.835057465515167	1.20759874501051	0.227201642192862	0.256504194046945	money	FALSE	FALSE	FALSE	NA
dando	letti	1.00362085604075	2.6250193993707	0.609549362599906	4.32939819930235	1.49517366833958e-05	0.00128556120755244	giving	TRUE	TRUE	FALSE	NA
danimo	letti	0.107069197741219	3.36869075999421	1.03491257773159	3.28798350206587	0.00100907752575926	0.00779256785311004	soul	TRUE	TRUE	FALSE	NA
danni	letti	0.624783344241554	0.594791887439178	0.516435954239222	1.15399417210311	0.248502558249923	0.277999352017942	damage	FALSE	FALSE	FALSE	NA
danti	letti	0.0342876930817123	2.69862230049692	1.63936631054416	1.86266286758695	0.062509713260515	0.0921502418089324	danti	FALSE	FALSE	FALSE	NA
danze	letti	0.109853681645606	3.46776759182771	1.42443531453624	2.50372176743491	0.0122894635420059	0.0300047765865408	dance	TRUE	FALSE	FALSE	NA
daprile	letti	0.0916643761277327	3.13363919971743	1.18712692602353	2.7018106686007	0.00689630200374732	0.021061354377298	april	TRUE	FALSE	FALSE	NA
dar	letti	0.884276099088858	1.0944945941742	0.600840135162097	1.82863879216596	0.0674537373472691	0.0963732535512105	NA	FALSE	FALSE	FALSE	NA
dare	letti	0.291573969412216	3.33479169025693	0.868936014400851	3.87416140751721	0.000106992485555656	0.00278784406559848	give	TRUE	TRUE	FALSE	NA
dari	letti	1.30601696892997	1.71137482073634	0.672513391558777	2.56105020065431	0.0104356275775006	0.0272256153591729	give	TRUE	FALSE	FALSE	NA
darne	letti	0.218572249546249	3.00724505306204	0.944298829792115	3.2305719784884	0.00123542793311678	0.00842686835312727	give	TRUE	TRUE	FALSE	NA
date	letti	0.198603402814679	2.13211174191302	0.770940038056914	2.78720378526675	0.00531650343374781	0.0181319659909726	date	TRUE	FALSE	FALSE	NA
dati	letti	0.80309361589153	0.766015376843434	0.643862480870723	1.19493868370254	0.2321109875448	0.261329840183709	given	FALSE	FALSE	FALSE	NA
dava	letti	0.268395111712977	2.76688497359241	1.4766812652719	1.94456470610111	0.0518273905889445	0.0821459454813921	gave	FALSE	FALSE	FALSE	NA
davano	letti	0.174051672388661	2.21235700452134	1.53646165117273	1.50935804433388	0.131207308780806	0.156680117365636	gave	FALSE	FALSE	FALSE	NA
de	letti	20.8314194023446	0.360246934154185	0.20962805620897	1.71884553003454	0.085642502599906	0.112259353520636	NA	FALSE	FALSE	FALSE	NA
debbano	letti	0.251081646858535	1.59458189726228	1.49357686157752	1.84476047041781	0.065072390037397	0.094041137457178	should	FALSE	FALSE	FALSE	other
debbe	letti	1.07602669365622	2.67964149573706	1.0454113693223	3.30239268152512	0.000958637632557265	0.00753583753306227	should	TRUE	TRUE	FALSE	other
debbo	letti	0.715078055294722	2.99007227344854	1.49045977348096	2.28654645154646	0.0222223098521854	0.0442678513305466	i have to	TRUE	FALSE	FALSE	NA
debite	letti	0.0963297588993643	3.55637657658234	1.16938481150169	3.06609750847874	0.00216872576311396	0.0111489039963014	proper	TRUE	FALSE	FALSE	NA
debiti	letti	0.564282195441244	1.87863214377219	0.738874026826112	2.55998040674217	0.0104678064758029	0.0272256153591729	debt	TRUE	FALSE	FALSE	NA
defonti	letti	0.0841231571987912	3.08157023879158	1.5340500932242	2.12170245767634	0.0338627321188659	0.0605728259228284	source	FALSE	FALSE	FALSE	NA
degli	letti	1.59946848048585	0.406138794806598	0.742371778454685	0.548840891999005	0.583114644800639	0.613197343932525	of	FALSE	FALSE	FALSE	NA
degni	letti	0.613021976364067	1.69370835058872	0.724419693566844	2.35956962189877	0.0182961473490759	0.0387356839407367	worthy	TRUE	FALSE	FALSE	NA
dei	letti	2.22298355025384	0.327213083930775	0.5784078469227	1.39589356726658	0.162746548063974	0.1888118456361	of	FALSE	FALSE	FALSE	NA
del	letti	23.0033479756367	-0.219463429219706	0.227386338766773	-0.965022471063123	0.334533556768961	0.365837383041789	of	FALSE	FALSE	FALSE	NA
delie	letti	0.130500863875722	2.11779177907403	1.47699283147372	1.51256856078227	0.130389285139065	0.155915700442552	NA	FALSE	FALSE	FALSE	NA
delinquenti	letti	0.136101328572502	2.81770938297864	1.22181279332322	2.43367179907167	0.0149465406114057	0.0338955830424245	thugs	TRUE	FALSE	FALSE	NA
delirio	letti	0.0806084575532896	3.18209292676814	1.44660436043954	2.27654427737675	0.0228134536602048	0.0450867917320621	delirium	TRUE	FALSE	FALSE	NA
dell	letti	1.46988914696762	1.05021952890845	0.70099824687023	1.5042607968981	0.132514228989101	0.157810763191504	of	FALSE	FALSE	FALSE	NA
dellaltro	letti	0.0911445076257044	3.49514618518439	1.40624627362831	2.637432525644	0.00835362425629894	0.0237284383910284	other	TRUE	FALSE	FALSE	NA
delle	letti	21.7969110316214	-0.272620713081484	0.250033539279913	-1.09028201399967	0.275588935557961	0.305184715118829	of	FALSE	FALSE	FALSE	NA
delli	letti	10.9491283059951	-0.249419423772943	0.355408900282213	-0.701797592857275	0.482805400172512	0.514503262311498	of	FALSE	FALSE	FALSE	NA
dellopera	letti	0.164482012215651	3.5021541718367	1.36515647395708	2.70960706542296	0.00673629599336738	0.0207569124313872	work	TRUE	FALSE	FALSE	NA
delloro	letti	0.0555585686534399	3.62331376289887	1.34445159301718	2.80261293401702	0.0050690465519217	0.0176011448380026	gold	TRUE	FALSE	FALSE	NA
deme	letti	0.047321750796216	2.55091007609693	1.63826297423102	1.807641525214	0.0706623109139856	0.0987499285633156	cecilia	FALSE	FALSE	FALSE	NA
denari	letti	0.328282965312498	1.59094530235405	1.402945034275	1.66987580876878	0.0949439375060679	0.120693779875371	money	FALSE	FALSE	FALSE	NA
dentro	letti	0.927355502252887	0.896844322134375	0.721709446234308	1.25284571080772	0.210261862471437	0.23903310305605	in	FALSE	FALSE	FALSE	NA
deputare	letti	0.584380553986318	4.55365199558013	1.36438425273164	3.47615053372586	0.000508666683407533	0.005404198157657	depute	TRUE	TRUE	FALSE	NA
deputati	letti	1.99447436112122	1.01878333314405	0.640570974626368	1.59711562940928	0.11023993487571	0.135519358932062	deputy	FALSE	FALSE	FALSE	public response
deri	letti	0.524321619141869	3.01733729978742	0.677173882265557	4.48093223166049	7.43177083327931e-06	0.000829447957585063	NA	TRUE	TRUE	TRUE	NA
desse	letti	0.0917748409436425	3.19186823012689	1.35536103957219	2.41719941967628	0.0156404456941505	0.0349270080278292	gave	TRUE	FALSE	FALSE	NA
dessere	letti	0.0910789515967629	2.98387581439221	1.43905637367937	2.11087224385803	0.0347832943974216	0.0618408875037324	be	FALSE	FALSE	FALSE	other
destate	letti	0.0759099837271062	2.37663032880319	1.63911270798778	1.71352495934076	0.0866160055884149	0.112806729417899	summer	FALSE	FALSE	FALSE	NA
dette	letti	2.67529167947635	0.712788436394802	0.668902735312531	1.07337998507992	0.283100660973238	0.31291012527496	said	FALSE	FALSE	FALSE	NA
detti	letti	5.59195371776384	-0.535638021859202	0.565708729373877	-0.945876255981562	0.344211705379063	0.376186483497193	called	FALSE	FALSE	FALSE	NA
deum	letti	0.168409107298529	3.38704594195725	1.56821700094004	2.36811979055823	0.0178787460895235	0.0382379349557858	NA	TRUE	FALSE	FALSE	NA
deve	letti	0.076334101281697	2.16690797931283	1.43050794651027	2.4680726473671	0.0135842747401228	0.0319472363505841	must	TRUE	FALSE	FALSE	other
di	letti	108.774223229723	-0.0822243542559682	0.13243388659771	-0.620879087232062	0.534679181872738	0.56531520254699	of	FALSE	FALSE	FALSE	NA
dicendo	letti	0.157407348779134	2.49676094030242	0.988423150949123	2.56668915912612	0.0102674606969109	0.0269847955047749	saying	TRUE	FALSE	FALSE	NA
dicevano	letti	0.0574246707858139	2.37566557944559	1.63508953998234	1.7207166754331	0.0853022489232503	0.112085126631494	said	FALSE	FALSE	FALSE	NA
dichiarati	letti	0.184799431038836	3.40437103293771	0.941341963998051	3.62958897467436	0.000283872873044389	0.0041126375739406	declared	TRUE	TRUE	FALSE	NA
dici	letti	1.25226669343264	1.3756426841347	0.78470991698759	1.76812609767746	0.07703982540322	0.104771771863339	say	FALSE	FALSE	FALSE	NA
dicono	letti	0.0795124251628733	2.20755556399915	1.52570845286965	2.23986104176485	0.0250999455184675	0.0484222313082601	say	TRUE	FALSE	FALSE	NA
die	letti	0.175066087395898	2.35612333728133	0.780582562055774	3.04276706511232	0.00234413708330749	0.0116817688858184	day	TRUE	FALSE	FALSE	other
dieci	letti	0.474374196556745	1.59606346352235	0.685347165498293	2.33713842887454	0.0194319874070186	0.0400126528250631	ten	TRUE	FALSE	FALSE	NA
diedi	letti	0.424439103603047	1.28711417706633	0.722437766629145	1.79517855434474	0.072625256173668	0.100797893492862	gave	FALSE	FALSE	FALSE	NA
dietro	letti	0.30013816379369	1.89440002918352	0.688876933388102	2.76397232051911	0.0057102382984876	0.0188868825231109	behind	TRUE	FALSE	FALSE	NA
difese	letti	0.0851594214680236	3.5567140181718	1.2056948629391	3.00630375124044	0.00264444690228381	0.0124628884320296	defense	TRUE	FALSE	FALSE	NA
dii	letti	1.74753429132414	-0.691405749314649	0.601058153736519	-1.15144241857894	0.249550271342427	0.278815567663018	god	FALSE	FALSE	FALSE	NA
diligenti	letti	0.238348958846368	3.02208554665581	0.812377167295797	3.72976908123448	0.000191655335757536	0.00361841910383625	diligent	TRUE	TRUE	FALSE	NA
diligenze	letti	0.912419087798016	0.879612574117721	0.692796354878064	1.26993893515866	0.204106382758446	0.232638809476954	stagecoaches	FALSE	FALSE	FALSE	NA
dilli	letti	0.136791275829548	2.4734463076039	1.4658112921974	1.85309269737673	0.0638690733508895	0.0933798878933355	NA	FALSE	FALSE	FALSE	NA
dimora	letti	0.0949015058257702	3.76442967974612	1.18711980935134	3.25744389917539	0.00112420477826654	0.00817730695560681	dwelling	TRUE	TRUE	FALSE	NA
dinale	letti	0.178081697075825	3.5249302382178	1.27168602500331	2.90696934284076	0.00364948962568602	0.0148780356135525	NA	TRUE	FALSE	FALSE	NA
dinverno	letti	0.118178935739987	2.57459529958591	1.63915466481587	1.67311988573065	0.0943036975441162	0.120491531920434	winter	FALSE	FALSE	FALSE	NA
dir	letti	0.250676460217213	1.96003098706575	0.964025042694326	2.06300011639006	0.0391126171208341	0.0670772031764404	say	FALSE	FALSE	FALSE	NA
diranno	letti	0.0578984299531861	2.68370127878077	1.63932403215779	1.82624422709294	0.0678134821382817	0.0965694834999251	tell	FALSE	FALSE	FALSE	NA
dire	letti	0.167157402290415	3.23419210982891	1.05816405972955	3.06822822000457	0.00215332098894323	0.0111202621085002	say	TRUE	FALSE	FALSE	NA
diremo	letti	0.0581928741685773	3.38591914452585	1.54519013593238	2.34730384711052	0.0189098269640659	0.0394875021693457	tell	TRUE	FALSE	FALSE	NA
diretti	letti	0.0864842849703028	2.99071812123505	1.6068812925442	2.03458059587638	0.0418930914521063	0.0704784926252806	direct	FALSE	FALSE	FALSE	NA
diri	letti	1.55896612544251	1.00327046668455	0.579788955809882	1.7390474335572	0.0820264198067362	0.108768769985786	tell	FALSE	FALSE	FALSE	NA
discorsi	letti	0.31138494397633	2.75775861708609	1.14817510372012	2.47489485919576	0.0133275404664241	0.0316145851659561	speeches	TRUE	FALSE	FALSE	NA
dispute	letti	0.155219786325199	3.11956630016405	1.50466392456565	2.15162803045013	0.0314266626096109	0.0575662900257554	dispute	FALSE	FALSE	FALSE	NA
distanze	letti	0.21144029928	3.42367866075665	1.02635949048159	3.38613101846672	0.00070885531659871	0.00647199671873718	distance	TRUE	TRUE	FALSE	NA
distinti	letti	0.135981981603915	3.78554831167021	1.04748979235474	3.62573611258206	0.000288139484555145	0.00414023374118992	distinct	TRUE	TRUE	FALSE	NA
distribuiti	letti	0.193900362188367	3.39798261522089	1.25928289909758	2.75546797578814	0.0058608241544876	0.0190967002654587	distributed	TRUE	FALSE	FALSE	other
dittamo	letti	0.13925247170872	2.71900847369105	1.6393465900624	1.91011924059958	0.0561178622051645	0.086306671175158	dittamy	FALSE	FALSE	FALSE	NA
diversi	letti	0.172832188839998	2.06136157883539	1.63854056481406	1.64738052383534	0.0994798560032471	0.124830485020538	different	FALSE	FALSE	FALSE	NA
divini	letti	0.25617910707713	2.96792264460125	1.4724268283358	2.0917232406735	0.0364632802783413	0.0635421283654544	divine	FALSE	FALSE	FALSE	religious
dj	letti	0.904035834836762	2.65904170344248	1.5062740852599	1.92696288769506	0.0539842551764584	0.0844949993967247	dj	FALSE	FALSE	FALSE	NA
dodeci	letti	0.134724955701985	2.82524476047785	1.15904377544092	2.48387948415784	0.0129959781932759	0.0311228822032961	twelve	TRUE	FALSE	FALSE	NA
dogni	letti	0.74387875870615	1.29850065894008	0.583237552045499	2.23621662075902	0.0253375850011134	0.0486492732825321	every	TRUE	FALSE	FALSE	NA
doi	letti	0.0312548297936492	2.26753179281105	1.63907784090952	1.96395275972306	0.0495355705326548	0.0793021508162044	NA	FALSE	FALSE	FALSE	NA
dolio	letti	0.113963068521046	3.29208461708736	1.5918712402151	2.23831930462719	0.0252002401043376	0.0484917902337034	NA	TRUE	FALSE	FALSE	NA
dolori	letti	0.475113199655263	1.8864974607106	0.668564827538399	2.84139690494586	0.00449163720170265	0.0166114768240185	pain	TRUE	FALSE	FALSE	NA
domando	letti	0.222531669269178	2.98407524504455	1.61800451367111	2.09129773932646	0.0365013823525457	0.0635421283654544	wonder	FALSE	FALSE	FALSE	NA
domenica	letti	0.358013594539366	3.22615903745343	1.074237288842	3.11802871217786	0.00182065065851103	0.0101000019125628	sunday	TRUE	FALSE	FALSE	NA
domenico	letti	0.131246842378284	2.7531665351756	1.23352954204099	2.26602773531922	0.0234496851538316	0.0461361370086047	dominico	TRUE	FALSE	FALSE	NA
don	letti	1.00075309739222	3.02700413446709	0.728115886234853	4.18083869589338	2.90435847952745e-05	0.00160539893514441	NA	TRUE	TRUE	FALSE	NA
donde	letti	0.0888702968158918	3.09116726121492	1.10314235068481	2.82661672091157	0.00470425963671507	0.0168987031622162	where	TRUE	FALSE	FALSE	NA
donne	letti	2.31408069878716	1.22461366676603	0.513710362638921	2.38851738460834	0.0169165079664217	0.0369938767921195	women	TRUE	FALSE	FALSE	NA
dop	letti	0.0966386746010828	3.81698655403899	1.3787075383096	2.91916223428001	0.00350973513215277	0.0146141702771112	dop	TRUE	FALSE	FALSE	NA
dopo	letti	2.36116317556955	1.07211375825964	0.67869957856158	1.58716599556199	0.112475054045249	0.137783906178422	after	FALSE	FALSE	FALSE	other
doppi	letti	2.81683950384028	1.17435673191418	0.882527084964631	1.33726731054581	0.181135397396682	0.208627037868845	after	FALSE	FALSE	FALSE	other
doppie	letti	0.083435584368651	3.16864793592767	1.43768774493947	2.3470726678711	0.0189215640743014	0.0394875021693457	double	TRUE	FALSE	FALSE	NA
dor	letti	0.103694524437674	4.08857317821896	1.06756558089616	3.87756556371791	0.00010550690013919	0.00278784406559848	NA	TRUE	TRUE	FALSE	NA
dordine	letti	0.222196758192147	2.94580651464323	1.07627060001251	2.82222933658837	0.00476910594766154	0.0169923632647371	order	TRUE	FALSE	FALSE	public response
dori	letti	0.224579621697267	1.88961212697056	0.84625532773711	2.25389695929284	0.0242026510240856	0.0472990493257771	NA	TRUE	FALSE	FALSE	NA
dormire	letti	0.0400736493760261	3.45551742549297	1.48958375958996	2.44104898910545	0.0146446680046273	0.0333935336902925	sleep	TRUE	FALSE	FALSE	NA
dot	letti	0.145234921884802	3.16689031755138	1.56884552304473	2.20065018597194	0.0277607978417659	0.052383938231018	NA	FALSE	FALSE	FALSE	NA
dottissimo	letti	0.106750911780021	2.80329075718665	1.63930426591606	1.91005280453365	0.0561264147973075	0.086306671175158	learned	FALSE	FALSE	FALSE	NA
dottori	letti	0.301088423891965	2.03367928750173	0.988806738719707	2.07377355733322	0.0381003460605581	0.0658028636888259	doctor	FALSE	FALSE	FALSE	prevention measure;public response;prevention measure;public response
dottrine	letti	0.516366853582962	1.78164416166212	1.09884122438269	1.66689009651423	0.0955362604977064	0.121183114799189	doctrine	FALSE	FALSE	FALSE	NA
doues	letti	0.162612692644136	3.36302515434482	1.55334005980166	2.37078378921087	0.0177504112675405	0.0380862557552001	NA	TRUE	FALSE	FALSE	NA
doversi	letti	0.0646879100145224	2.54982578674039	1.63924110513866	1.68841458180467	0.0913316732698159	0.117550971543309	having	FALSE	FALSE	FALSE	other
doveva	letti	0.566698452973233	2.09554482950568	1.48329363733788	1.51640580844407	0.129416771248528	0.155010733523389	must	FALSE	FALSE	FALSE	other
dovi	letti	1.44518573098705	1.01452112360068	1.1860991134111	1.83321798679591	0.0667701600531518	0.0959410578468648	where	FALSE	FALSE	FALSE	NA
drappi	letti	0.58441230533237	3.40712081977796	1.04260754802361	3.3028787730112	0.000956977488764894	0.00753583753306227	drapes	TRUE	TRUE	FALSE	NA
dritte	letti	0.0681109622071706	2.74733001854777	1.63121831247309	1.8341551629058	0.0666309649287016	0.0958195910746628	straight	FALSE	FALSE	FALSE	NA
dubbio	letti	0.23375514132036	2.00318345650911	0.872946290386759	2.3164672361555	0.0205327713439909	0.041419963367107	doubt	TRUE	FALSE	FALSE	NA
dubio	letti	0.105709037402187	2.98973524003485	1.52593572987592	2.01830261734784	0.0435597543040889	0.0727038516169057	doubt	FALSE	FALSE	FALSE	NA
ducali	letti	0.118615845302833	2.78159046230032	1.43684057416921	1.97472691540738	0.0482991467764137	0.0780353956673301	ducals	FALSE	FALSE	FALSE	NA
ducati	letti	0.413381516987498	1.2394461403748	1.0379368892505	1.21067630641664	0.226019486554841	0.255455938059727	duchy	FALSE	FALSE	FALSE	place
duce	letti	0.265444166143989	1.59242330514325	0.899504783720597	1.78872816976962	0.073658603958228	0.10159207925946	duce	FALSE	FALSE	FALSE	NA
ducento	letti	0.0784902331240449	2.65195338488269	1.62646374470414	1.74441991340177	0.0810858951402896	0.107871693160316	two hundred	FALSE	FALSE	FALSE	NA
dui	letti	5.73745857597158	0.578400342467678	0.421703277150756	1.37402491979446	0.16943394617997	0.196051292180519	NA	FALSE	FALSE	FALSE	NA
dumori	letti	0.0660690857202591	2.52408068365864	1.63922293042288	1.6643017978167	0.0960521333260003	0.121657425880275	humour	FALSE	FALSE	FALSE	NA
dun	letti	0.289048534728615	2.04153194253127	1.02183131644262	2.01854322816632	0.0435347168247871	0.0727038516169057	NA	FALSE	FALSE	FALSE	NA
duna	letti	0.137350346177886	2.89925740876592	0.946715303251795	3.08636252929437	0.00202621615000431	0.0107309876463974	NA	TRUE	FALSE	FALSE	NA
duoi	letti	0.497554203499888	2.45313617391039	1.36133623308605	2.43148878508879	0.0150369138280063	0.0339725159438935	NA	TRUE	FALSE	FALSE	NA
durante	letti	0.20963093489829	2.16849173546381	1.0368664033779	2.12363041908596	0.0337010598514939	0.0604747024103288	during	FALSE	FALSE	FALSE	other
durarono	letti	0.0574835821121278	2.39039724119875	1.63499526619233	1.77411967678991	0.076043356700225	0.103738524743575	lasted	FALSE	FALSE	FALSE	NA
dure	letti	0.133754278491279	3.16536170500162	1.14309392960341	2.87418012877233	0.00405077862258514	0.0157920386790235	hard	TRUE	FALSE	FALSE	NA
duri	letti	0.272781121332245	1.67707733604862	0.853802268627171	1.9862384683821	0.0470068513029515	0.0767090184917463	hard	FALSE	FALSE	FALSE	NA
e	letti	36.6935277722866	-0.16637060475055	0.240414772059444	-0.691976657546087	0.488951988049091	0.52010487563717	and	FALSE	FALSE	FALSE	NA
ebbene	letti	0.0348383328698607	2.6859501112606	1.63935958551712	1.84769292180211	0.0646467785172069	0.0935803490839502	well	FALSE	FALSE	FALSE	NA
ebbero	letti	0.0795420406343449	2.46444110516175	1.56252973187047	1.70813281352296	0.087611701536559	0.113849750032311	had	FALSE	FALSE	FALSE	other
ebbi	letti	0.431741626766905	2.31574225749107	1.53782747868016	1.99149030284761	0.0464270102679496	0.0762760534205395	had	FALSE	FALSE	FALSE	other
ebrei	letti	0.121261234866351	3.30170101550401	1.42382157982737	2.41818555776864	0.0155981203204807	0.0349214622245244	jews	TRUE	FALSE	FALSE	NA
eccetto	letti	0.380436297991729	3.67912184810322	1.00304405184055	3.67981591378272	0.00023340238138142	0.00383297854296771	except	TRUE	TRUE	FALSE	NA
ed	letti	7.67012982661623	-0.192987309156524	0.909291101011111	-0.212073622020233	0.832049598223247	0.849000550457132	and	FALSE	FALSE	FALSE	NA
effetti	letti	0.929799014671147	0.688147863031024	0.577431065166959	1.19704618429742	0.231288553946313	0.260738800686744	effect	FALSE	FALSE	FALSE	other
effondo	letti	0.0823709012069401	2.44568291398095	1.63914752215942	1.67110853179554	0.094700242477759	0.12064645716825	NA	FALSE	FALSE	FALSE	NA
egli	letti	2.49399725680655	0.556937347995658	0.660351679349809	0.847443080081493	0.396748200805881	0.42932073827945	he	FALSE	FALSE	FALSE	NA
ei	letti	0.789224279121743	2.56144506226974	0.778618121122943	3.31669441683293	0.000910891867309173	0.00732474056602285	NA	TRUE	TRUE	FALSE	NA
el	letti	0.334412146354235	1.98344949580611	1.15450105946181	1.7647279461756	0.0776094994459772	0.10505749230023	NA	FALSE	FALSE	FALSE	NA
elemosine	letti	0.167332091540325	2.79073889589104	1.11628323245682	2.52854639575813	0.0114535947251864	0.0288065302055263	alms	TRUE	FALSE	FALSE	religious
elio	letti	0.0557176639031197	2.38115221420837	1.6362252119832	1.73094470994747	0.0834616262693025	0.110006188609088	NA	FALSE	FALSE	FALSE	NA
elle	letti	0.42872621498817	1.69060182330238	0.927363064390694	1.832793507304	0.0668332850807083	0.0959531111764796	NA	FALSE	FALSE	FALSE	NA
eller	letti	0.0395547136735422	2.58213406399323	1.63929589418103	1.73635882756995	0.0825004074672004	0.109094488312305	NA	FALSE	FALSE	FALSE	NA
eminenza	letti	0.364500931483702	0.914933424808903	1.46310561714906	1.09746700078665	0.272437298459125	0.30207627084051	eminence	FALSE	FALSE	FALSE	public person
en	letti	0.204761763255767	3.53185259999757	0.857181703434523	4.15788093823394	3.21213352186402e-05	0.00160539893514441	NA	TRUE	TRUE	FALSE	NA
entrando	letti	0.157881960295678	3.80197385495168	1.1748853303123	3.24701001364254	0.00116624286412892	0.00824364411620157	entering	TRUE	TRUE	FALSE	NA
entrare	letti	0.235573071523061	2.18039654813032	0.970802747018947	2.26941303906317	0.0232432199978728	0.0458328061375378	enter	TRUE	FALSE	FALSE	NA
entrate	letti	0.0544583075167121	3.60915767190418	1.25669384992957	2.92201711334599	0.00347772431295489	0.0145500017198328	revenue	TRUE	FALSE	FALSE	NA
entrati	letti	0.121814300642082	2.74203865283163	0.849951145646674	3.24708170521472	0.00116594912744897	0.00824364411620157	entered	TRUE	TRUE	FALSE	NA
entri	letti	0.173217622618421	2.21704120653321	0.837469194097276	2.66806259266374	0.00762900438263592	0.0226671943775606	enter	TRUE	FALSE	FALSE	NA
erano	letti	4.69776268612498	0.392932356094193	0.549247884545811	0.716371379677583	0.473762062347854	0.505788608584524	were	FALSE	FALSE	FALSE	other
ere	letti	6.22158495298714	0.0531145504814271	0.526033557158272	0.101025426510814	0.919530275995279	0.929070071365835	was	FALSE	FALSE	FALSE	other
eredi	letti	0.0523203580407677	3.18224562335898	1.48009787751094	2.24427715417973	0.0248145745312288	0.0482796328004928	heir	TRUE	FALSE	FALSE	NA
erizzo	letti	0.0813474525135496	2.45853486332844	1.63917450163636	1.66216208190283	0.0964802805381672	0.121994041695084	NA	FALSE	FALSE	FALSE	NA
errori	letti	0.158616754174563	2.70988092467339	0.844620677176484	3.23374817999498	0.00122177131160613	0.00842686835312727	error	TRUE	TRUE	FALSE	NA
escrementi	letti	0.117075420779992	3.72880031166971	1.39971557495486	2.72440588953876	0.00644172860795059	0.0202371868274864	dropping	TRUE	FALSE	FALSE	NA
esempi	letti	0.0696002682506653	2.55890173838571	1.63130271327103	1.67167026274403	0.0945893611612993	0.12064645716825	example	FALSE	FALSE	FALSE	NA
esistenti	letti	0.0679245636311546	2.4912200165028	1.63919944544613	1.63519146860016	0.102008916046829	0.127184658485129	existing	FALSE	FALSE	FALSE	NA
espo	letti	0.178995124278739	3.5218609957855	1.45319174699303	2.6812025139679	0.00733581065654484	0.0220936357144809	NA	TRUE	FALSE	FALSE	NA
esporre	letti	0.263747276118158	3.29000478767164	1.32983865210713	2.59421967396625	0.00948058905274382	0.0257056803089219	expose	TRUE	FALSE	FALSE	disinfection
esposti	letti	1.55404323339032	2.97737345338592	0.839877939447765	3.58865151094641	0.000332392801614351	0.00448218908638429	exposed	TRUE	TRUE	FALSE	NA
espresse	letti	0.107984001818113	3.26322528379929	1.3000389658321	2.55918357991732	0.010491831985631	0.0272476762530535	expressed	TRUE	FALSE	FALSE	NA
espurgatori	letti	0.204312823745321	2.38785026314564	1.59452631291442	1.59743700675765	0.110168328880054	0.135519358932062	espurgatori	FALSE	FALSE	FALSE	disinfection
essen	letti	0.0971574269314859	3.85572192014649	1.28243825586393	3.09973538811045	0.00193693601403376	0.0104687135176812	NA	TRUE	FALSE	FALSE	NA
essendo	letti	0.772506951489894	0.702508445023451	0.841080233818305	0.843465813481355	0.398967977600907	0.431456424882412	being	FALSE	FALSE	FALSE	other
essendogli	letti	0.0861962827302023	2.99657972319048	1.60712802893187	2.0541300699601	0.0399631043955225	0.0682800409408878	being	FALSE	FALSE	FALSE	other
esser	letti	2.09013779109917	1.13222408761572	0.876076665613715	1.30357919976756	0.192377096460987	0.220994135056429	be	FALSE	FALSE	FALSE	other
essere	letti	1.346699143688	0.992485263746121	0.861190539394946	1.6356425294597	0.1019144239164	0.127184658485129	be	FALSE	FALSE	FALSE	other
essi	letti	1.63640327924044	0.508585210916443	0.895376133003015	0.574331400182129	0.565743564577661	0.596002685519615	they	FALSE	FALSE	FALSE	other
est	letti	0.160262901648026	3.28774657673215	1.47586416123698	2.37003833769173	0.0177862408740888	0.0381164795260119	east	TRUE	FALSE	FALSE	NA
este	letti	0.103246550086435	2.78802996472261	1.52761011676809	2.01596436436167	0.0438037022653218	0.0729922909421189	este	FALSE	FALSE	FALSE	NA
estinti	letti	0.0881359147623009	3.57906718566218	1.09048914093851	3.30832354815438	0.00093856308573947	0.00744510143037924	extinct	TRUE	TRUE	FALSE	NA
estremi	letti	0.147536270569498	2.63313628925851	1.30283152856946	2.0939264449525	0.0362665331110375	0.0633850773117137	extreme	FALSE	FALSE	FALSE	NA
et	letti	0.428685850364711	0.87774696769829	0.774890492306415	1.88361992942628	0.0596164041303417	0.0897060570304626	NA	FALSE	FALSE	FALSE	NA
eta	letti	0.278913003664944	2.20174130614736	0.646640604049319	3.4225685598542	0.00062032451816442	0.00607502167788955	NA	TRUE	TRUE	FALSE	NA
f	letti	1.09864966605624	0.725994928914634	0.854389396744726	0.850155318188031	0.395238739727983	0.427951519915475	NA	FALSE	FALSE	FALSE	NA
fabricate	letti	0.0973866796299109	3.81194468657634	1.37593395708336	2.91599903841803	0.0035455159358037	0.0146587014987356	manufactured	TRUE	FALSE	FALSE	NA
fabricati	letti	1.27391816160809	3.51205418941404	1.1030142335784	3.25275268251513	0.00114292926743782	0.00824364411620157	fabricati	TRUE	TRUE	FALSE	NA
faccia	letti	0.505234201764551	2.08786360270339	0.711553017157169	2.94329323113909	0.0032474066941227	0.0139527057225419	face	TRUE	FALSE	FALSE	NA
facciano	letti	0.0684394848712648	3.46813098624511	1.53576073461457	2.41859247954652	0.0155806844966061	0.0349214622245244	do	TRUE	FALSE	FALSE	NA
facciate	letti	0.0508995581547999	3.36917810223523	1.46867275687444	2.43485059575333	0.01489793958842	0.0338730066128409	do	TRUE	FALSE	FALSE	NA
facendo	letti	0.400245211858405	1.67517060343817	0.596519345132527	2.81844666413917	0.00482566275718314	0.0171242648043361	doing	TRUE	FALSE	FALSE	NA
facendosi	letti	1.27245338469192	3.56963822706284	1.03885396266585	3.48021934806917	0.000501003419574126	0.00535523777142343	making	TRUE	TRUE	FALSE	other
facesse	letti	0.275779630791096	2.65428712682597	0.804489836612315	3.3197993373696	0.000900821724363285	0.00727714508206838	did	TRUE	TRUE	FALSE	other
facessero	letti	1.09970810806114	2.78083612531711	0.978775448364395	2.89251216795656	0.00382174378255096	0.0152746038660442	did	TRUE	FALSE	FALSE	other
faceva	letti	0.465771052215038	2.5804767109316	1.24877542340726	2.68270019568127	0.00730304269163888	0.0220728169628327	was	TRUE	FALSE	FALSE	other
facevano	letti	0.184811107734692	1.98769583062477	1.46428681186935	1.42102795068578	0.155308633922333	0.1809010201102	did	FALSE	FALSE	FALSE	other
fachini	letti	0.108223769653928	2.61148549785825	1.60534858453438	1.98869880501802	0.0467344579794931	0.0766375162189442	porter	FALSE	FALSE	FALSE	profession
facilita	letti	0.067347705622051	3.48206762093132	1.12609602496076	3.13402693333657	0.00172425028895256	0.00985425263686742	facilitate	TRUE	TRUE	FALSE	NA
facilmente	letti	0.125878881313289	2.7124759663191	0.99849048636295	2.75596180533007	0.00585198300557098	0.0190967002654587	easily	TRUE	FALSE	FALSE	NA
fai	letti	0.0781459428720756	2.82162489316157	1.47043734912805	2.18777988066415	0.0286856400998889	0.0538393223716331	do	FALSE	FALSE	FALSE	NA
fami	letti	0.444352232897811	1.36550243086412	0.771617875491445	1.78114260971372	0.0748891563442705	0.102849091505467	hungry	FALSE	FALSE	FALSE	NA
famigliari	letti	0.724064900151917	3.66365706597986	0.955584631333103	3.90285040684062	9.50664632212844e-05	0.00260392984417049	family	TRUE	TRUE	FALSE	other
famiglie	letti	1.31441897845325	1.39400472960636	0.642332281143578	2.18276376305601	0.0290532115296244	0.0544126921062304	family	FALSE	FALSE	FALSE	other
fanciulli	letti	0.121004383108738	2.76686029063606	1.01749533960496	2.74991203902351	0.00596112642088219	0.0192251514689417	children	TRUE	FALSE	FALSE	NA
fani	letti	0.187761313709557	2.30286061004397	1.20125640042248	1.95544851101377	0.0505301550528787	0.0805999652481313	healthy	FALSE	FALSE	FALSE	other
far	letti	2.37983414385596	0.470127926349188	0.435740803526843	1.07982869648291	0.280218469888901	0.309919859757251	make	FALSE	FALSE	FALSE	NA
farai	letti	0.700399201002541	4.22154582999282	1.20719671455771	3.69615359257241	0.00021889057836266	0.00378144129743033	you	TRUE	TRUE	FALSE	NA
faranno	letti	0.190656910003256	2.24033661296638	1.1119534444996	2.04877173982099	0.040484440392861	0.0689691195419683	will do	FALSE	FALSE	FALSE	NA
fare	letti	1.2225943847673	1.84590438912476	1.11529431582191	1.6783013178626	0.0932882909163328	0.119484175474858	do	FALSE	FALSE	FALSE	NA
fari	letti	1.54047961083275	-0.250474978916241	0.5688455163081	0.654638521878374	0.512700515956433	0.544046007549411	do	FALSE	FALSE	FALSE	NA
farli	letti	0.238932475664778	1.99479525434201	0.755249432105576	2.65765087127534	0.00786873615369249	0.0230486559062492	do	TRUE	FALSE	FALSE	NA
farne	letti	0.132535081482929	3.14610457054112	0.823942383498853	3.84045908620722	0.000122804438837598	0.00295516212234324	do	TRUE	TRUE	FALSE	NA
farsi	letti	0.698169274832831	2.5904883290979	1.02918502017361	2.56747433581172	0.0102442372314103	0.0269641859859793	do	TRUE	FALSE	FALSE	NA
fatiche	letti	0.294594272999143	1.66881671837647	0.740815530212573	2.2640459397921	0.0235712894051205	0.0462933947634057	labor	TRUE	FALSE	FALSE	NA
fatte	letti	2.204319113327	1.13953848543037	0.481896808926568	2.37354683346033	0.0176181585886348	0.0378617736523319	made	TRUE	FALSE	FALSE	NA
fatti	letti	6.35559451447478	0.180285228659036	0.396780688873085	0.454633677456793	0.649372802164512	0.677589596544279	done	FALSE	FALSE	FALSE	NA
fe	letti	2.11435321749362	-0.397332043275822	0.568287001692856	-0.701284195057878	0.483125675111398	0.514531779143549	fe	FALSE	FALSE	FALSE	NA
febbri	letti	0.456400150263356	1.85724992651324	1.34385966929753	2.51959454521198	0.0117490082830031	0.0292041602711931	fever	TRUE	FALSE	FALSE	symptom
febre	letti	0.232067621804506	2.87460753925575	1.10944873888954	2.60902391862464	0.00908008953700619	0.0248411311443205	fever	TRUE	FALSE	FALSE	symptom
fecero	letti	0.959975447333345	1.51052713131685	0.754559884097234	2.01306005870219	0.0441083114587715	0.073290872025807	made	FALSE	FALSE	FALSE	NA
feci	letti	2.06495410175848	0.387823136890525	0.588473112048933	0.660235326775167	0.509102825382592	0.540883183573142	made	FALSE	FALSE	FALSE	NA
fecondi	letti	0.255322282370305	2.11465798640087	1.13236784424961	1.89417622732055	0.0582016224440063	0.0882590347269403	according to	FALSE	FALSE	FALSE	NA
fedeli	letti	0.180694592166233	2.58272551291414	0.87379231394673	2.98092470856976	0.00287379438478791	0.0128514325421765	faithful	TRUE	FALSE	FALSE	NA
fedi	letti	1.3887381540527	0.756926727737646	0.812660296971682	0.932369404201283	0.351145650973009	0.383048118329611	faith	FALSE	FALSE	FALSE	NA
felicita	letti	0.0574787021351905	3.09427909880642	1.47113581708868	2.18902307488189	0.0285951629161178	0.0537433862088774	happiness	FALSE	FALSE	FALSE	NA
felle	letti	0.0360174280707811	2.65817444187734	1.63934198738984	1.81656403464339	0.069283894638921	0.0975539496401835	felle	FALSE	FALSE	FALSE	NA
fendo	letti	0.108264065633316	3.39272122144301	1.50874279426446	2.3895121927083	0.0168707638644186	0.0369938767921195	NA	TRUE	FALSE	FALSE	NA
fenza	letti	0.998551047567029	2.07227188765301	1.18757930793225	1.77649143700871	0.0756519520607945	0.10336544969803	without	FALSE	FALSE	FALSE	NA
fer	letti	0.231725075348988	3.23344617735307	0.834417332704319	3.91676041006164	8.97468629021015e-05	0.00253752017205458	NA	TRUE	TRUE	FALSE	NA
fere	letti	0.138480250263925	2.37960325601015	1.28435756648206	1.91576619530737	0.0553948624028588	0.085597851314708	evening	FALSE	FALSE	FALSE	NA
feretri	letti	0.762561120488057	3.76148375250356	1.36078802009246	2.87323878527837	0.00406286904976589	0.0157920386790235	coffins	TRUE	FALSE	FALSE	NA
ferie	letti	0.0613650639697653	3.1410308356872	1.45590237551131	2.29011697752777	0.0220145364491296	0.0439038480037817	holidays	TRUE	FALSE	FALSE	NA
feriti	letti	0.558222868128672	1.51184836731828	1.10121705711636	1.40726608960692	0.159348500700934	0.185114593590946	injured	FALSE	FALSE	FALSE	NA
fermi	letti	0.309763123674163	2.3880366054941	0.83204199563607	2.89595850060727	0.00378002384398285	0.0152330616057516	stop	TRUE	FALSE	FALSE	NA
ferocita	letti	0.505169605287968	3.07173612279094	1.49997132458988	2.31701788862951	0.0205027573258519	0.0414070663504821	ferocity	TRUE	FALSE	FALSE	NA
ferrare	letti	0.507580372827105	1.79575757398674	1.47703968037446	2.37975656720599	0.0173240783170736	0.0374464972747596	shod	TRUE	FALSE	FALSE	NA
ferrate	letti	0.0618263506401901	3.25904234262524	1.46048376863516	2.49550077230895	0.0125779481457609	0.0304157717731933	shod	TRUE	FALSE	FALSE	NA
ferri	letti	0.17717321494368	2.3045559938573	0.836033532799194	2.78307252918714	0.00538467673086362	0.0182579077547465	iron	TRUE	FALSE	FALSE	NA
feste	letti	0.305124388422613	2.36772329009983	0.871365756563675	2.75435324280175	0.00588082576782286	0.0191263220241066	feast	TRUE	FALSE	FALSE	other
fetenti	letti	0.131754299741814	3.36973271281151	1.39359315634022	2.4417990189079	0.0146142800554161	0.0333935336902925	fetents	TRUE	FALSE	FALSE	NA
feti	letti	0.129545078635653	3.92946621110996	1.18181391202866	3.4507619605909	0.000559006372797495	0.00573366914574145	fetuses	TRUE	TRUE	FALSE	NA
fetido	letti	0.0831903851478861	3.085580584322	1.60588751552896	2.13744889189289	0.0325614983961642	0.0592119363988338	foul	FALSE	FALSE	FALSE	NA
fetori	letti	0.244160799713543	3.33026846060956	0.943084864231269	3.5541642692826	0.000379182293883911	0.0047174205538668	stench	TRUE	TRUE	FALSE	consequence
fetti	letti	0.162960013690613	2.30262929083359	0.727223889108691	3.18419091989821	0.00145159237461975	0.0090690315768307	slice	TRUE	TRUE	FALSE	NA
fi	letti	12.0412107759352	0.392031350121515	0.797145471287542	0.491108147865568	0.623349959004858	0.651988352109497	NA	FALSE	FALSE	FALSE	NA
fiacchezza	letti	0.0366547362454168	2.64423186306113	1.63933330975786	1.80202575420072	0.0715413536813451	0.099612385229069	slackness	FALSE	FALSE	FALSE	NA
fiamme	letti	1.05626224518662	2.90746075298556	1.07965921088042	2.77862248249113	0.00545899283300806	0.0184031046851214	flame	TRUE	FALSE	FALSE	NA
fiano	letti	0.294973840182914	2.12864610827876	1.17523177273012	1.84053136457415	0.065690263886529	0.0946220481455097	are	FALSE	FALSE	FALSE	NA
fiate	letti	0.0718218959071248	2.15957620485347	1.63350083938472	1.46724430035608	0.142309609759695	0.167766473375081	breath	FALSE	FALSE	FALSE	NA
fiati	letti	0.217305734757257	1.9730144805483	0.917362976066921	2.1781749280643	0.0293930159148275	0.0548732235342839	breath	FALSE	FALSE	FALSE	NA
fichi	letti	0.116269477219478	2.73827341666347	1.16515993240409	2.3931637476444	0.0167037843743711	0.0367860980003425	fig	TRUE	FALSE	FALSE	NA
fie	letti	0.588132176815193	1.24997592288812	0.861704931465138	1.45771993277693	0.14491775544691	0.170268649663829	NA	FALSE	FALSE	FALSE	NA
fieni	letti	0.100086711927315	3.37168901922177	1.12084195080468	3.0388860038829	0.0023745468772143	0.0117068952844344	hay	TRUE	FALSE	FALSE	NA
fieramente	letti	0.0897164099506692	3.23016817846397	1.51828066461162	2.34804455822473	0.0188722634818997	0.0394875021693457	fiercely	TRUE	FALSE	FALSE	NA
fierezza	letti	0.0508428214969869	3.45353859577218	1.46104572453062	2.51962228172676	0.0117480826290941	0.0292041602711931	pride	TRUE	FALSE	FALSE	NA
figli	letti	0.302094508871517	2.99996478641436	1.0902362357695	2.83690502280528	0.00455531605686834	0.0166961873451958	children	TRUE	FALSE	FALSE	NA
figlio	letti	1.10237691065127	3.58948484263177	0.956292257064519	3.83660418257294	0.000124747288678494	0.00295516212234324	son	TRUE	TRUE	FALSE	NA
figliuole	letti	0.338848075971836	3.82303630759968	1.17641975679154	3.29441222296319	0.000986277429379524	0.00768419703867691	daughter	TRUE	TRUE	FALSE	NA
figliuoli	letti	0.687942175048814	1.67802625796819	0.721860117787419	2.33814469635033	0.019379743253306	0.0400126528250631	children	TRUE	FALSE	FALSE	NA
fii	letti	0.167354586688311	2.45057545921132	0.805002579689417	3.07176240206807	0.00212799035233461	0.011036589016694	NA	TRUE	FALSE	FALSE	NA
file	letti	0.0585799053068722	3.39405858726846	1.34791387519893	2.59608560350657	0.00942925699362433	0.0256497802878702	line	TRUE	FALSE	FALSE	NA
fili	letti	0.358973353535795	2.14119985184237	0.797380519938913	2.71279083390936	0.00667192054718482	0.0207006667596725	thread	TRUE	FALSE	FALSE	NA
filosofi	letti	0.248859397121425	3.22541522943352	1.45919406720232	2.3372898703917	0.019424116894479	0.0400126528250631	philosophers	TRUE	FALSE	FALSE	NA
fimi	letti	0.0948108383300854	2.86186105112061	1.53773741164594	1.94977586479397	0.0512028394253283	0.0813766107378081	NA	FALSE	FALSE	FALSE	NA
fin	letti	0.262166838572356	2.07581199313376	0.726783194921658	2.87018247390464	0.00410234985191423	0.0158401305956072	NA	TRUE	FALSE	FALSE	NA
finalmente	letti	0.523092200256002	1.60400506724616	0.6752143682419	2.38193483033845	0.0172219449418217	0.0373639473799671	at last	TRUE	FALSE	FALSE	NA
finestre	letti	0.71775956114454	3.33892801738053	0.987879594976236	3.40142017562468	0.000670367033576036	0.00626342013103432	window	TRUE	TRUE	FALSE	other
fini	letti	2.7644897698315	-0.275432185419816	0.551339358297729	-0.500771939133298	0.616531636382141	0.645627215398981	purpose	FALSE	FALSE	FALSE	NA
finite	letti	0.226987592711675	3.35866860517108	0.900671915300464	3.79247951904327	0.00014915055509585	0.00327555958020246	finished	TRUE	TRUE	FALSE	NA
finiti	letti	0.182558779066166	3.19820010027709	0.86305215365939	3.72401900934788	0.000196076152347917	0.00365661164963722	finished	TRUE	TRUE	FALSE	NA
finte	letti	0.0419845789332545	3.07661102591781	1.57372381051675	2.169342488844	0.0300566917250745	0.0558853575358239	fake	FALSE	FALSE	FALSE	NA
fiori	letti	0.248192813706625	2.48747745710025	0.785147719295224	3.18752304292601	0.00143497023609447	0.0090690315768307	flower	TRUE	TRUE	FALSE	NA
firenze	letti	0.365620930277922	1.1197169102329	1.55762653456851	0.752077312401891	0.452004566708811	0.483738709060163	florence	FALSE	FALSE	FALSE	NA
fisici	letti	0.321777910993268	1.6898223379486	1.61255890555193	2.06110041275519	0.0392934614607692	0.0672014028690033	physical	FALSE	FALSE	FALSE	NA
fiumi	letti	0.853441545585668	2.17725173938145	0.692806539696709	3.16922035556242	0.00152848464553748	0.00927139648313909	river	TRUE	TRUE	FALSE	NA
flati	letti	0.106344481340091	1.65568059380417	1.56968200964312	1.47695173549826	0.139688575372977	0.164898365406618	NA	FALSE	FALSE	FALSE	NA
flette	letti	0.0546071395426017	2.37818074300962	1.63916480527108	1.62935746552518	0.10323736755304	0.12844223230694	flexes	FALSE	FALSE	FALSE	NA
foco	letti	0.30198514092105	2.73161177788191	1.6155685642563	1.9166333661546	0.0552845259958694	0.085597851314708	fire	FALSE	FALSE	FALSE	NA
foffi	letti	0.29607023685712	1.72120129039848	1.63809004960776	1.45598095804886	0.145397883651162	0.170718345639978	was	FALSE	FALSE	FALSE	other
foglie	letti	0.176268227566263	2.97571429964223	1.20485914264569	2.48816421025382	0.0128404429726702	0.0308769499740616	leave	TRUE	FALSE	FALSE	other
fogni	letti	0.0579931073984572	3.19462321645972	1.46708676754704	2.33730236950637	0.0194234674319349	0.0400126528250631	NA	TRUE	FALSE	FALSE	NA
fole	letti	0.118037811572763	2.96869109315004	1.34268736543695	2.28008420342366	0.0226026949213253	0.0449234968220898	alone	TRUE	FALSE	FALSE	NA
foli	letti	0.729106805407516	1.67525948380209	1.14827666198104	1.48398923504696	0.137811776483539	0.16334282905723	alone	FALSE	FALSE	FALSE	NA
folli	letti	0.0611724778041808	2.00802049905911	1.63872249403256	1.94758261863128	0.0514649251925227	0.0816452614140201	crazy	FALSE	FALSE	FALSE	NA
folte	letti	1.27833191329606	3.30242896585366	1.3446955262609	2.64875871945739	0.00807879864210205	0.0234450073535288	bushy	TRUE	FALSE	FALSE	NA
fondi	letti	0.0641697639886497	3.59348484390173	1.13072151628647	3.2328007198448	0.00122583041473475	0.00842686835312727	funds	TRUE	TRUE	FALSE	NA
foni	letti	0.412766060743391	1.12978236990341	1.14718856555077	1.00287506339125	0.315921145643992	0.34699860170045	are	FALSE	FALSE	FALSE	NA
for	letti	0.113520678155182	2.97506462825971	0.829570402998436	3.6131048301242	0.000302552311393493	0.00420931906248249	NA	TRUE	TRUE	FALSE	NA
forche	letti	0.754796320478552	3.69523345785202	0.896972479588896	4.1569029017833	3.22591013747672e-05	0.00160539893514441	forks	TRUE	TRUE	FALSE	NA
fori	letti	0.0950220525076591	3.04981750563482	1.13924074637564	2.71210235968093	0.0066857943641007	0.0207070627566582	hole	TRUE	FALSE	FALSE	NA
formati	letti	0.887752134991222	3.71830671164599	1.03711129275479	3.66948107912991	0.000243043324874153	0.00387322680458536	format	TRUE	TRUE	FALSE	NA
forme	letti	0.371553772107443	1.66214473292141	0.785277963292308	2.13782526685525	0.0325309275011302	0.0592119363988338	form	FALSE	FALSE	FALSE	NA
forsi	letti	0.289810211639678	1.58957832994302	1.06334441670864	1.51718042476	0.129221137196783	0.154941623465089	perhaps	FALSE	FALSE	FALSE	other
fortezze	letti	0.483146665822784	1.8120420915538	1.40469226829441	1.35908499505327	0.17411965702106	0.201207487645299	fortresses	FALSE	FALSE	FALSE	NA
forti	letti	3.00222673935078	1.56561724916253	0.679360994395268	2.33075040392341	0.0197665246975781	0.0404325761900284	strong	TRUE	FALSE	FALSE	NA
fortune	letti	0.411169942911683	3.20504385581557	0.871058926931225	3.70498572442722	0.000211402638519113	0.00376148620055763	fortune	TRUE	TRUE	FALSE	NA
forze	letti	0.565004820726902	1.38768231321444	0.611467981845875	2.27916638065196	0.0226571767578553	0.0449298991589597	force	TRUE	FALSE	FALSE	NA
fosse	letti	2.38777567881314	0.0309830289247703	0.806546460669202	0.0387611356067602	0.96908083082603	0.971852801165921	pit	FALSE	FALSE	FALSE	public response
fossero	letti	1.85763641830523	0.703250356721134	0.855016742441621	0.830116400776961	0.406472975120598	0.439030884403209	were	FALSE	FALSE	FALSE	other
fotti	letti	0.408911170793958	2.37162568551878	0.979175837092648	2.9841672327376	0.00284351311864011	0.0127956913909696	under	TRUE	FALSE	FALSE	NA
frali	letti	1.24705036615417	3.58676134512565	1.42543747101156	2.68008511931245	0.00736034412849792	0.0220936357144809	NA	TRUE	FALSE	FALSE	NA
fran	letti	0.305680608908034	3.85376303546126	1.18842886858982	3.30853401958367	0.000937857898502567	0.00744510143037924	NA	TRUE	TRUE	FALSE	NA
francesco	letti	0.484224579648575	1.79038244685568	0.834827100533281	2.15267071472381	0.0313445666296354	0.0574759678888606	francesco	FALSE	FALSE	FALSE	NA
fratelli	letti	0.144189687434328	2.50353822739372	0.781057721753759	3.22594162249683	0.00125558964009716	0.00846557168880892	brother	TRUE	TRUE	FALSE	NA
frati	letti	0.150434621071862	3.10336783771656	0.969812926460676	3.22453358727286	0.00126178054444045	0.00847471760308088	friars	TRUE	TRUE	FALSE	NA
fre	letti	1.0495079305179	0.715638562709111	0.57340752528783	1.24876557322688	0.21175082914325	0.240569801353284	NA	FALSE	FALSE	FALSE	NA
fredde	letti	0.180453709243872	3.0435999395758	1.23531541631267	3.29488411858275	0.000984622740057581	0.00768419703867691	cold	TRUE	TRUE	FALSE	NA
freddi	letti	0.265817627390148	2.92759840962366	0.943141870428479	3.11466522693135	0.00184153785843621	0.0101516222196185	cold	TRUE	FALSE	FALSE	NA
fresche	letti	0.0781529900038324	3.31493706033495	1.43475412318835	2.40012001605676	0.0163896972168549	0.0363072937130746	fresh	TRUE	FALSE	FALSE	NA
freschi	letti	0.0980627638250914	3.22249429485824	1.22180145069627	2.66229475184959	0.00776098848917102	0.0229426860396573	fresh	TRUE	FALSE	FALSE	NA
fu	letti	7.08482674524025	0.0293028594726449	0.460043802662483	0.0636912989643501	0.949216033101746	0.95411451033679	was	FALSE	FALSE	FALSE	other
fue	letti	0.314776074099455	0.488872701948538	1.37933779217175	1.1573726328796	0.247120150178482	0.276806149049763	it	FALSE	FALSE	FALSE	NA
fuffe	letti	0.131541589336845	2.23946484321641	1.63881221897671	2.04470329216926	0.0408841188674972	0.0692220602938392	were	FALSE	FALSE	FALSE	other
fuggiti	letti	0.190809129252882	3.84066433019284	1.03922751926082	3.77750856098846	0.000158405061619663	0.00332106222161115	fled	TRUE	TRUE	FALSE	NA
fui	letti	1.03310451195834	1.58301329656282	0.973484154415404	1.647432524931	0.0994691746524143	0.124830485020538	was	FALSE	FALSE	FALSE	other
fumi	letti	0.531504642459751	3.17789758396989	0.806169810532773	5.04483910503701	4.53903155638897e-07	0.000159138446366997	smoke	TRUE	TRUE	TRUE	NA
fuochi	letti	0.711769059165701	1.682603467094	0.612863994957145	2.7570875922484	0.00583187270115204	0.019073270233432	fire	TRUE	FALSE	FALSE	NA
fuora	letti	0.34951633671363	1.32076385152481	1.17066924590959	1.1527363067035	0.249018634443935	0.278399021798608	out	FALSE	FALSE	FALSE	NA
fuori	letti	2.56695545266045	0.665266026332286	0.525118999171854	1.27210063157301	0.203337366822848	0.232064065130503	out	FALSE	FALSE	FALSE	NA
furno	letti	0.166753109234804	1.43479361163575	1.6375678531739	1.80089713711613	0.0717190943267896	0.0997806129800493	were	FALSE	FALSE	FALSE	other
furono	letti	2.36746966442254	0.442466973359627	0.692704372973433	0.638772932388519	0.522970659263916	0.553603602469592	were	FALSE	FALSE	FALSE	other
furor	letti	0.0712779506196339	3.41682253862183	1.52813497209759	2.36750756280261	0.0179083540209356	0.0382379349557858	fury	TRUE	FALSE	FALSE	NA
furori	letti	0.134315742687394	3.04760682569915	1.01986201385504	3.00792213174429	0.00263040527011965	0.0124624336176209	fury	TRUE	FALSE	FALSE	NA
galeno	letti	0.101011857149058	2.53588035010952	1.20859989339328	2.86357847306262	0.00418885041067615	0.0160679535446724	galeno	TRUE	FALSE	FALSE	NA
garg	letti	0.133463891775262	2.23312099367005	1.63897690913967	2.12755897444073	0.0333736667659659	0.0602513263035408	NA	FALSE	FALSE	FALSE	NA
garzoni	letti	0.0513414966858896	3.18741475892548	1.48267567976627	2.22099340726772	0.026351407927583	0.0501563714408827	roundsman	FALSE	FALSE	FALSE	NA
geli	letti	0.229057235902542	3.76069836352362	1.41199215873045	2.81357073160909	0.00489946061263752	0.0172365495607355	frost	TRUE	FALSE	FALSE	NA
gendo	letti	0.0381347192110789	3.53801868568893	1.48488601337484	2.5208255025243	0.0117079896202855	0.0292041602711931	gendo	TRUE	FALSE	FALSE	NA
generali	letti	0.971541312378621	0.946260058062205	0.571613312524216	1.6619463952701	0.0965235230068918	0.121994041695084	general	FALSE	FALSE	FALSE	other
gentili	letti	0.177203837718244	3.58212904572618	1.27459503308018	3.04408104587737	0.0023339225574445	0.0116817688858184	kind	TRUE	FALSE	FALSE	NA
gentiluomini	letti	0.0398349507452018	2.05229345031478	1.63886462023358	1.98375334718696	0.0472833432608023	0.0769437973998228	gentlemen	FALSE	FALSE	FALSE	NA
gere	letti	0.176854606927455	3.45218162048935	1.29778873163091	2.66279443250083	0.00774947400132821	0.0229426860396573	NA	TRUE	FALSE	FALSE	NA
gettati	letti	0.131323815728826	3.39554191292227	1.00210522502191	3.46457963222662	0.000531060885323427	0.00555441788011212	thrown	TRUE	TRUE	FALSE	NA
getti	letti	0.0666053840513999	3.59669576560006	1.12425032504705	3.28037423805738	0.00103669472012517	0.00792941222891254	throw	TRUE	TRUE	FALSE	other
ghi	letti	0.75747961704974	1.65186577598007	0.583534629829673	2.84571610419713	0.004431168091261	0.0164914031546293	NA	TRUE	FALSE	FALSE	NA
gi	letti	0.321344424815768	2.57423269700026	0.647710597511062	3.99784746911711	6.39211180906311e-05	0.00233445250026826	NA	TRUE	TRUE	FALSE	NA
giardini	letti	0.100199946798282	3.48577333126152	0.998748471305908	3.52856349559971	0.000417821697201186	0.00491733156158765	garden	TRUE	TRUE	FALSE	NA
gie	letti	3.78966272977318	0.35650034558656	0.505008037648138	0.707637537505604	0.479170375757996	0.510940187776014	NA	FALSE	FALSE	FALSE	NA
ginocchione	letti	0.0655783048582408	2.69565411440323	1.63931239891809	1.86711682940913	0.0618852747279201	0.0916874735806522	knee	FALSE	FALSE	FALSE	NA
gio	letti	0.993289967910831	0.926709176840424	0.701529165197317	1.3303629849611	0.183398704088887	0.211095159729363	gio	FALSE	FALSE	FALSE	NA
giornaliero	letti	0.224996407917392	2.67163138420738	1.6393164802197	1.85718272879063	0.0632851613362855	0.0928962401989021	daily	FALSE	FALSE	FALSE	NA
giornalmente	letti	0.430064525771152	3.19332026021797	1.09362841640484	2.96057715449789	0.00307063199550307	0.01343594602901	daily	TRUE	FALSE	FALSE	NA
giorni	letti	7.42170767953803	0.383683286608394	0.342184215669139	1.12175833619787	0.261965205406462	0.291386424541579	day	FALSE	FALSE	FALSE	other
gioso	letti	0.179555870710934	3.38099614408278	1.46684955581198	2.46669594969134	0.0136366094245088	0.0319494993146735	NA	TRUE	FALSE	FALSE	NA
giovedi	letti	0.0530852350269854	2.41113920094485	1.63918638034235	1.80473654341347	0.0711159184805375	0.0990987321910829	thursday	FALSE	FALSE	FALSE	NA
giri	letti	1.32400577947312	2.92310060538864	1.0638032244688	2.8404851212945	0.00450449742020887	0.0166239662686866	turn	TRUE	FALSE	FALSE	NA
girolamo	letti	0.224167307974211	1.77405375879451	1.19247535291702	1.52542815760753	0.127152340037767	0.152879322418522	girolamo	FALSE	FALSE	FALSE	proper noun
giu	letti	0.245740363974667	2.29410929379821	0.649231439280201	3.55055958638422	0.000384413105177809	0.00474560685476548	down	TRUE	TRUE	FALSE	NA
giubilo	letti	0.185034295663364	3.23387657440172	1.47637687245828	2.38788041933084	0.0169458545716326	0.0369938767921195	jubilant	TRUE	FALSE	FALSE	NA
giudicati	letti	0.406710759808257	2.77773664247754	0.755636713213376	3.69195122947214	0.000222540145740308	0.00378144129743033	judged	TRUE	TRUE	FALSE	NA
giudici	letti	0.22748509174026	2.15451625928367	0.82773713748544	2.62397820903563	0.00869093453277596	0.0244545878586778	judge	TRUE	FALSE	FALSE	NA
giudizio	letti	0.0833102523955484	2.362635151325	1.62937517423378	1.52600208154488	0.127009346101341	0.152812205707379	judgment	FALSE	FALSE	FALSE	NA
giulio	letti	0.150087592944054	2.58579392239779	0.812402828852985	3.20918722181603	0.00133110785315205	0.00862976942614599	giulio	TRUE	TRUE	FALSE	NA
giunte	letti	0.0515726085352021	2.49144029942464	1.63638366471906	1.83154705307962	0.0670189313362721	0.0959838126082393	clasped	FALSE	FALSE	FALSE	NA
giusti	letti	0.207090126802397	2.32452388677335	0.897356267683503	2.6151381048912	0.00891913835865228	0.0247046527190419	fair	TRUE	FALSE	FALSE	other
giustiniano	letti	0.06837909052197	2.39473881609509	1.6173320790326	2.01513505621669	0.043890499972881	0.0730405899231664	justinian	FALSE	FALSE	FALSE	NA
gli	letti	12.1047740966164	-0.111601489936668	0.482503558565415	-0.231627980026603	0.816826973528424	0.834439210137137	the	FALSE	FALSE	FALSE	NA
gole	letti	0.140278685940528	3.37207906928363	1.39600962451545	2.51588738720872	0.0118733113588217	0.0293567204682855	gorges	TRUE	FALSE	FALSE	NA
grafie	letti	0.870604411567521	3.51320389753914	1.43578450622338	2.78315039232666	0.0053833845820086	0.0182579077547465	graphs	TRUE	FALSE	FALSE	NA
gran	letti	4.00180293255374	-0.086163708862185	0.522103165100464	-0.165231724402599	0.868761595974677	0.882351725228047	big	FALSE	FALSE	FALSE	NA
grandemente	letti	0.0875136742880829	3.74156923862996	1.05978820065695	3.57158160037622	0.000354831956385032	0.00457367955546295	greatly	TRUE	TRUE	FALSE	NA
grandi	letti	1.25362269019479	-0.00551644655283713	0.55563487322946	-0.00993084495981138	0.992076462369821	0.992642716058388	large	FALSE	FALSE	FALSE	NA
grate	letti	0.251930156083571	3.747187074778	1.30059161719172	3.04236054091388	0.00234730557260655	0.0116817688858184	grating	TRUE	FALSE	FALSE	NA
graue	letti	0.207853660521688	2.22327358626205	1.14680630828188	1.97729127352974	0.0480087155070306	0.0777812183769174	serious	FALSE	FALSE	FALSE	NA
gravissimi	letti	0.238695274933094	2.49135732524133	1.63394876433218	1.66402766669377	0.096106900613244	0.121657425880275	very serious	FALSE	FALSE	FALSE	NA
grazie	letti	0.17135713814881	1.80387090604209	1.46468443633994	1.29429979410708	0.195561887580243	0.22391899995308	grace	FALSE	FALSE	FALSE	religious
greca	letti	0.152899550541027	3.84625915027984	1.26631105563028	3.12296067079886	0.00179041670995511	0.0100596169633055	greek	TRUE	FALSE	FALSE	NA
gride	letti	0.306156011180524	2.1657298527864	1.23231209547415	1.81982074848179	0.068786306939695	0.0972931664074116	proclamations	FALSE	FALSE	FALSE	public response
groffi	letti	0.0656982950313927	2.75779376150175	1.63936883543139	1.92151027128548	0.0546674087160847	0.0851083192533716	big	FALSE	FALSE	FALSE	NA
guadagni	letti	0.137419398321502	2.84440809695565	0.884140196163106	3.23618828978788	0.00121137449597955	0.00839343672510731	earnings	TRUE	TRUE	FALSE	NA
guardi	letti	0.0529340655223137	3.75090675488242	1.33300310626056	2.93756218487391	0.0033080382175028	0.0141036575450003	look	TRUE	FALSE	FALSE	NA
guardiani	letti	0.272355535749552	2.46023121814692	1.17312188951192	2.15421038780921	0.0312236765991518	0.0573743239814603	guardian	FALSE	FALSE	FALSE	prevention measure
guardie	letti	0.957622575407203	0.723566278212777	0.639150581680761	1.13809792416965	0.255079594837866	0.284449446406348	guard	FALSE	FALSE	FALSE	NA
guerre	letti	0.442465060838573	1.02824491904454	0.849858476957519	1.22136956192191	0.221946126374347	0.251663363217484	war	FALSE	FALSE	FALSE	NA
h	letti	1.01672380862918	1.93193507921022	0.821041802100407	2.37342040260603	0.0176241912722777	0.0378617736523319	NA	TRUE	FALSE	FALSE	NA
hac	letti	0.15668247228003	3.48729035614662	1.46205832005757	2.64245087313725	0.00823084049170083	0.0235377869199862	NA	TRUE	FALSE	FALSE	NA
hanno	letti	1.30702441210075	1.68306316411317	0.665646894308429	2.5388912481323	0.0111204384751865	0.028336106129181	have	TRUE	FALSE	FALSE	other
hata	letti	0.0348383328698607	2.6859501112606	1.63935958551712	1.84769292180211	0.0646467785172069	0.0935803490839502	hata	FALSE	FALSE	FALSE	NA
hauer	letti	0.835011517432893	1.24740917767108	0.922075051822105	1.37484509066785	0.16917947551062	0.195886143044992	have	FALSE	FALSE	FALSE	other
he	letti	1.86244442295853	0.173745612003869	0.601903091044676	0.289308994421958	0.772344929935181	0.792693596121997	NA	FALSE	FALSE	FALSE	NA
hi	letti	1.79372232020907	1.47732604150079	0.660105566255066	2.24669108730231	0.0246597762500162	0.0480851921760606	NA	TRUE	FALSE	FALSE	NA
hor	letti	0.268578318203637	2.36208804823719	1.18885450921949	2.05354348412295	0.0400198969340084	0.0683104959350698	NA	FALSE	FALSE	FALSE	NA
i	letti	124.761922906982	-0.0518784319267606	0.210632634516431	-0.246295336472931	0.805453619734462	0.823780744104149	the	FALSE	FALSE	FALSE	NA
ia	letti	0.224876800601763	2.24695337116166	0.857702503759593	2.64638139477913	0.00813580298798605	0.0234959845765067	NA	TRUE	FALSE	FALSE	NA
iddio	letti	0.569077599611456	0.570813800174489	0.732442255259833	0.784714289802472	0.432621102588967	0.46498147936141	god	FALSE	FALSE	FALSE	NA
idonei	letti	0.101580666217589	3.48867224854015	1.18601567425092	2.98398772800345	0.00284518182891112	0.0127956913909696	suitable	TRUE	FALSE	FALSE	NA
ignoranza	letti	0.145689926471251	3.84080562518517	1.37383088016172	2.92497257358253	0.00344486582784383	0.0144470090818427	ignorance	TRUE	FALSE	FALSE	NA
il	letti	44.5348718383085	-0.0915229017852131	0.19241328081013	-0.475644629861172	0.634327574207937	0.662679521803644	the	FALSE	FALSE	FALSE	NA
ili	letti	0.15058340092967	2.51872563505884	1.33535762620618	1.93673582236023	0.0527776444817134	0.0831259755403805	NA	FALSE	FALSE	FALSE	NA
im	letti	0.159289170178084	2.42280504047326	0.721111734200998	3.3796838376119	0.000725692565687346	0.00652379009051239	NA	TRUE	TRUE	FALSE	NA
immagine	letti	0.0388008235838361	2.59804237959505	1.6393052905299	1.75316859282053	0.0795730723442562	0.106541323219635	imagine	FALSE	FALSE	FALSE	NA
immediatamente	letti	0.124287836019539	2.75992713939787	1.04588914368765	2.68158289610306	0.00732747575560221	0.0220936357144809	immediately	TRUE	FALSE	FALSE	NA
immondizie	letti	0.320733848913086	3.9490508041126	1.32047080748598	3.09023778737622	0.00199996308886774	0.0106432881913775	trash	TRUE	FALSE	FALSE	NA
importanti	letti	0.127661592423694	3.14193385092932	0.980310033551945	3.22817820968718	0.00124581335890278	0.00846477061300999	important	TRUE	TRUE	FALSE	NA
imposte	letti	0.244319332973691	3.72399340877821	1.21330372072405	3.13404193108653	0.00172416216201898	0.00985425263686742	taxes	TRUE	TRUE	FALSE	NA
in	letti	39.6213509700751	-0.0254961739637673	0.160757433722453	-0.158612373916299	0.873974279242733	0.887131969607708	in	FALSE	FALSE	FALSE	NA
inanzi	letti	0.299491010465852	3.17603753877731	1.53792189103711	2.19470672039608	0.0281846423512204	0.0531265355286983	before	FALSE	FALSE	FALSE	NA
incendio	letti	0.332106775174292	3.2601488818618	1.22311937175888	2.71705918233866	0.00658648290058407	0.0205081785519074	fire	TRUE	FALSE	FALSE	NA
incogniti	letti	0.0595854058243236	2.75161895812479	1.63179618689783	1.85111627087112	0.0641528277950162	0.093551383717247	unknown	FALSE	FALSE	FALSE	NA
indifferentemente	letti	0.111717576693716	3.58032143491088	1.03291157797226	3.51840670489705	0.000434146439375295	0.00497423992303852	indifferently	TRUE	TRUE	FALSE	NA
indistintamente	letti	0.0567629285865716	2.70943640236531	1.63934040497281	1.85614925171393	0.0634322872322224	0.0928962401989021	indistinctly	FALSE	FALSE	FALSE	NA
indole	letti	0.0734968529435884	2.76724875725893	1.62475973453518	1.84947512299685	0.064389236719305	0.0935803490839502	temperament	FALSE	FALSE	FALSE	NA
indosso	letti	0.0629962623562837	2.58215449547576	1.63926293802862	1.72040631218435	0.0853586104124614	0.112085126631494	i	FALSE	FALSE	FALSE	NA
indugio	letti	0.172697343980797	3.36640465358117	1.48441072674786	2.38609993959106	0.0170281229107799	0.0370811173448411	delay	TRUE	FALSE	FALSE	NA
infelicemente	letti	1.23761601659815	3.5744827892166	1.50081494536697	2.57119530033153	0.0101348155157232	0.0267162881188914	unhappily	TRUE	FALSE	FALSE	NA
infelici	letti	0.345013200454074	2.52852085023159	0.985683315238369	2.61144268784016	0.00901610987722302	0.0247779805089908	unhappy	TRUE	FALSE	FALSE	NA
inferme	letti	0.0419598173326027	3.00623324492178	1.58203584691625	2.02593121350606	0.0427718340808165	0.0716816683973913	infirm	FALSE	FALSE	FALSE	consequence
infermi	letti	1.53875256393341	1.50984209468282	0.659591341672121	2.29808395566884	0.0215570112370206	0.0430403652602473	infirm	TRUE	FALSE	FALSE	consequence
infermita	letti	0.489600856080019	3.22780187952275	0.899388895840441	3.59701894462771	0.000321885048177478	0.00437414332910945	infirmity	TRUE	TRUE	FALSE	NA
infette	letti	0.607044392236756	2.73061440310577	0.805316182442295	3.41173853001632	0.000645499979048488	0.00618339597416393	infected	TRUE	TRUE	FALSE	consequence
infetti	letti	2.23512441922038	0.673779890613425	0.552507292700367	1.21912566204768	0.222796501247066	0.252464296500392	infected	FALSE	FALSE	FALSE	consequence
infezione	letti	0.0576333950363022	2.06309624173138	1.63880990572235	1.83176575329026	0.0669863275653791	0.0959838126082393	infection	FALSE	FALSE	FALSE	consequence
infiammazione	letti	0.0598649809644674	2.64201095862982	1.63929828462488	1.78041706262352	0.0750077314140187	0.102849091505467	inflammation	FALSE	FALSE	FALSE	NA
infiniti	letti	0.24821641274859	2.93218987950823	1.05941054983772	2.87357850639299	0.00405850196760134	0.0157920386790235	infinite	TRUE	FALSE	FALSE	other
ingresso	letti	0.19066086721595	3.50999425860828	1.23983641450827	2.89323996080999	0.00381289872075826	0.0152746038660442	input	TRUE	FALSE	FALSE	NA
ini	letti	0.227707429476312	1.96041383863813	0.84754251489532	2.33890984517877	0.0193400998635159	0.0400126528250631	NA	TRUE	FALSE	FALSE	NA
inopinato	letti	0.0648766040129769	2.7775269081317	1.63937899957699	1.94938754798347	0.0512491604418369	0.0813766107378081	unpredicted	FALSE	FALSE	FALSE	NA
insepolti	letti	0.477425878804831	3.36878561069432	1.49242086197331	2.38221360140058	0.0172089122526015	0.0373639473799671	unburied	TRUE	FALSE	FALSE	NA
insieme	letti	0.806458143444428	1.68270016618023	0.878774099565412	1.92179025498174	0.0546321550275495	0.0851083192533716	together	FALSE	FALSE	FALSE	NA
intanto	letti	0.127452407219497	2.6513172084682	1.03900844919058	2.58755099964389	0.00966608855251247	0.0260286531990082	meanwhile	TRUE	FALSE	FALSE	NA
intemperie	letti	0.076248210001207	2.81702917435558	1.61559860151299	1.96655441779725	0.049234602859115	0.0789645551802641	bad weather	FALSE	FALSE	FALSE	NA
intende	letti	0.0722851776092269	3.3563649112132	1.53526120912435	2.30991625632003	0.0208927908849686	0.0419531070118556	mean	TRUE	FALSE	FALSE	NA
intenti	letti	0.392789729777146	4.18999400808643	1.03039425322241	4.15192638915975	3.29688315260689e-05	0.00160539893514441	intent	TRUE	TRUE	FALSE	NA
intenzione	letti	0.0694625789982161	2.55460494472604	1.63200575455431	1.6702339506506	0.0948730852908402	0.120691232594226	intention	FALSE	FALSE	FALSE	NA
inter	letti	0.0414069564792191	3.43428137324458	1.48407555435624	2.42587366187561	0.0152715855595433	0.0343659685312959	NA	TRUE	FALSE	FALSE	NA
interne	letti	0.0771953517764002	3.29161434057332	1.44109073659652	2.37374661092308	0.0176086298406295	0.0378617736523319	internal	TRUE	FALSE	FALSE	NA
interrotta	letti	0.0580319235364145	3.36457046562818	1.55032896384174	2.32659716636062	0.0199867155039056	0.0407569484730902	interrupted	TRUE	FALSE	FALSE	NA
intesi	letti	0.127645114735078	2.7524769310364	1.30509713800557	2.18545231027251	0.0288556989881467	0.0541005778890066	understood	FALSE	FALSE	FALSE	other
intieramente	letti	0.066527959298144	3.19691239387748	1.54060221078766	2.24069942401218	0.025045551448335	0.0484222313082601	entirely	TRUE	FALSE	FALSE	NA
intiere	letti	0.0750149584069183	3.64730566776238	1.42800666798435	2.64462456076978	0.00817816004428791	0.0235021550125192	entire	TRUE	FALSE	FALSE	NA
introdotti	letti	0.717634186682633	3.38473078979952	0.830143607504332	4.11892036350011	3.80651660013178e-05	0.00171098041026436	introduced	TRUE	TRUE	FALSE	NA
invio	letti	0.0368678382932096	2.64012022882859	1.63933077042801	1.79872128464683	0.0720627802745896	0.100179265520504	send	FALSE	FALSE	FALSE	NA
io	letti	1.87346073673777	-0.295521342688577	0.641422420268673	-0.462732756375529	0.643555935843106	0.671919925868353	i	FALSE	FALSE	FALSE	NA
ion	letti	0.0429984247912326	3.57934297338352	1.45968207276941	2.64257677277499	0.00822778098387209	0.0235377869199862	NA	TRUE	FALSE	FALSE	NA
ippocrate	letti	0.0505588238307799	2.15532330169765	1.63891340018893	2.08434085356439	0.0371291737357662	0.06450687964202	hippocrates	FALSE	FALSE	FALSE	NA
istessi	letti	0.0977956936727493	2.78368620840092	1.54318202115314	1.85168924702257	0.0640704589980188	0.0935183302444022	same	FALSE	FALSE	FALSE	other
ite	letti	0.462136608532637	3.71575466140371	0.990093068493729	3.77065288029818	0.000162821019740256	0.00332106222161115	NA	TRUE	TRUE	FALSE	NA
ivi	letti	0.0750033118659191	1.73409346786389	1.63846571510154	1.54393189837833	0.122604831529972	0.148122859870463	there	FALSE	FALSE	FALSE	NA
j	letti	0.371136958790331	0.769503929846872	0.933878886391239	1.89806104909929	0.0576880404353984	0.087936639028916	NA	FALSE	FALSE	FALSE	NA
k	letti	0.187908862251759	3.04575729207657	1.3077870244186	2.34731937460895	0.018909038851782	0.0394875021693457	NA	TRUE	FALSE	FALSE	NA
l	letti	2.46467093331837	-0.228599805220646	0.615042454119893	-0.372703929693106	0.709368811392218	0.734075281210483	NA	FALSE	FALSE	FALSE	NA
lacqua	letti	0.158504978094005	3.32511210148115	0.853817346761148	3.93555234514833	8.30055691742595e-05	0.00246625021631317	water	TRUE	TRUE	FALSE	treatment
lagrimosi	letti	0.302641064092624	3.38669625088045	1.51467529933834	2.45814869625546	0.0139655336764285	0.0324259344831512	tearful	TRUE	FALSE	FALSE	NA
laici	letti	0.0789521289598729	3.37670214228443	1.14375838310417	3.00872050237012	0.00262350346339945	0.0124624336176209	laic	TRUE	FALSE	FALSE	NA
laltro	letti	0.70444880683037	1.65137423041162	0.651240043082825	2.55488001544047	0.0106224407104849	0.0274243572392932	other	TRUE	FALSE	FALSE	NA
lame	letti	0.152087695662797	3.55730447254079	1.46030549961287	2.72298745258689	0.00646945149207132	0.0202516936885733	blade	TRUE	FALSE	FALSE	NA
lamenti	letti	0.19915075391334	3.73175260703832	0.981713781784998	3.86862930299859	0.000109448890980026	0.00278784406559848	moaning	TRUE	TRUE	FALSE	NA
lane	letti	0.728266678357639	2.75211952440859	1.0060375673784	2.76522248296536	0.00568839840089358	0.0188502124702579	wool	TRUE	FALSE	FALSE	NA
lani	letti	0.280632980548995	3.29184767745866	0.780674884100041	4.23195934979155	2.31664285482384e-05	0.00150410182389118	wool	TRUE	TRUE	FALSE	NA
larca	letti	0.47200890425902	3.57334154619368	1.47751018452024	2.57538005445569	0.0100129995724789	0.026554899017482	NA	TRUE	FALSE	FALSE	NA
lari	letti	0.0807763329477235	3.50294731611952	0.963332975060911	3.68611063112794	0.000227707395024107	0.0038016291759739	NA	TRUE	TRUE	FALSE	NA
laria	letti	0.218815926378927	2.12065411007975	0.844652546343326	2.53229880298578	0.0113317380705479	0.0285820673923316	air	TRUE	FALSE	FALSE	disinfection;source
lasciano	letti	0.142369218432322	3.17891879768976	1.57921914888071	2.20610937503978	0.0273763424596015	0.0518258405309734	leave	FALSE	FALSE	FALSE	other
lasciati	letti	0.159239561172336	2.702784132361	0.909105553146921	3.00185387120532	0.00268340953036569	0.0125440450846161	left	TRUE	FALSE	FALSE	NA
lascio	letti	0.162507583804544	2.96169337509769	0.982751072713389	3.04005782980248	0.00236532726683557	0.0117068952844344	leave	TRUE	FALSE	FALSE	other
lati	letti	0.184176664731654	3.28461854151246	0.909469581900231	3.63064366383306	0.000282715285273234	0.0041126375739406	side	TRUE	TRUE	FALSE	NA
latini	letti	0.10593283789586	3.65302377944514	1.29712760784817	2.88498558930036	0.00391431578975465	0.0154893805404964	latin	TRUE	FALSE	FALSE	NA
latte	letti	0.0772444607775876	3.52682923638406	0.924751611282032	3.8544062293163	0.000116010835663469	0.00290524278454373	milk	TRUE	TRUE	FALSE	NA
lauri	letti	0.185633945461777	3.47949521664629	0.920224487440003	3.82332006217004	0.000131666687318725	0.00303699609039111	laurel	TRUE	TRUE	FALSE	NA
lautorita	letti	0.105662474571743	3.53205427185355	1.00445702547433	3.53854892913107	0.000402332709880869	0.00483074822206276	autority	TRUE	TRUE	FALSE	NA
lavare	letti	0.0633459565102542	2.74532057172611	1.63934242661512	1.88119156311676	0.0599458649983415	0.0899520093046324	wash	FALSE	FALSE	FALSE	NA
laver	letti	0.0360174280707811	2.65817444187734	1.63934198738984	1.81656403464339	0.069283894638921	0.0975539496401835	NA	FALSE	FALSE	FALSE	NA
lavino	letti	0.0406072044007871	2.56182791815305	1.63928408508936	1.71718318159018	0.0859457075002613	0.112518913553367	wash	FALSE	FALSE	FALSE	NA
lavori	letti	0.264635181512872	2.8474895798437	1.47792199089275	2.03214397668372	0.0421390824914547	0.0708243639573539	work	FALSE	FALSE	FALSE	NA
lazzaro	letti	0.0660361583515488	2.75035430775524	1.63936504939946	1.91268284838574	0.0557886662327217	0.0859736712661067	lazzaro	FALSE	FALSE	FALSE	NA
lazzeretti	letti	0.295408198555395	1.02228197981872	1.63780442501486	0.936236494396342	0.349151437139441	0.38110988126117	lazaretto	FALSE	FALSE	FALSE	prevention measure
le	letti	47.8601299096128	-0.189877713345973	0.163256343862797	-1.16307913890169	0.244797395145961	0.274379689060658	the	FALSE	FALSE	FALSE	NA
lecco	letti	0.200661088099078	2.64299744237578	1.24986851434812	2.75874452949192	0.00580238760127585	0.0190380352600455	lecco	TRUE	FALSE	FALSE	NA
legati	letti	0.685753695508774	1.27693230179577	0.828564683165994	2.44094315803321	0.0146489603011038	0.0333935336902925	related	TRUE	FALSE	FALSE	NA
leggi	letti	0.254189057303499	1.81356826557479	0.705021666994262	2.59050571040109	0.0095835031571826	0.0258857951225595	read	TRUE	FALSE	FALSE	NA
leggiamo	letti	0.0598649809644674	2.64201095862982	1.63929828462488	1.78041706262352	0.0750077314140187	0.102849091505467	read	FALSE	FALSE	FALSE	NA
legnami	letti	0.177234708697611	4.33374857246189	1.19848118462697	3.75078075945657	0.000176284790858991	0.00347221616152596	timbers	TRUE	TRUE	FALSE	NA
legne	letti	0.13493412080235	2.81315220414749	1.16219090808046	2.45550153367713	0.0140688152430571	0.0324970867055474	wooden	TRUE	FALSE	FALSE	NA
legni	letti	1.61895764680828	2.19787547180678	0.74389108559682	2.98094465190258	0.00287360724178695	0.0128514325421765	wood	TRUE	FALSE	FALSE	NA
lei	letti	0.230785036126609	1.85056588121859	0.737949391059686	2.52492930872259	0.0115721564595714	0.0289689608915131	she	TRUE	FALSE	FALSE	NA
len	letti	0.0395692404790651	2.58188593249437	1.63929574863377	1.73617742491009	0.0825324676339253	0.109094488312305	NA	FALSE	FALSE	FALSE	NA
lenti	letti	0.676155926093658	3.7280464636844	0.764660199929797	4.89415096252802	9.8731032203427e-07	0.000210251967028287	slow	TRUE	TRUE	TRUE	NA
lenza	letti	0.19524355126818	1.74976738114348	1.18624934727414	2.31363322293545	0.0206878496839973	0.0416411061895504	line	TRUE	FALSE	FALSE	NA
lenzuoli	letti	0.74984003069891	4.90903431961554	0.854908188787783	5.75935972633043	8.44335917902512e-09	4.93373621361035e-06	bed sheet	TRUE	TRUE	TRUE	NA
lera	letti	0.0385486398113464	2.60332742902315	1.63930844064965	1.75864219371738	0.0786383015579242	0.105959218010024	NA	FALSE	FALSE	FALSE	NA
lestremo	letti	0.16460655960691	3.34675433595555	1.54754683229272	2.44326925371016	0.01455487377287	0.0333935336902925	extreme	TRUE	FALSE	FALSE	NA
lette	letti	0.380139137362671	3.23626195934906	1.13428942284739	2.99641014454327	0.00273178734203864	0.0126354174421998	read	TRUE	FALSE	FALSE	NA
lettere	letti	0.984941000886448	1.44014297761429	0.701383673537282	2.06280201525669	0.0391314425001658	0.0670772031764404	letter	FALSE	FALSE	FALSE	NA
letti	letti	23.3173034076773	10.766779994959	0.494341568651124	21.2565216797026	2.86909364163725e-100	5.0295211537901e-97	bed	TRUE	TRUE	TRUE	source
lettori	letti	0.150106405596612	3.25189676668163	0.990361437195731	3.32829249615846	0.000873800720280386	0.00718017695839352	reader	TRUE	TRUE	FALSE	NA
levati	letti	0.0512090330954194	2.37595045810605	1.63916305870802	1.55436846607049	0.120096550624661	0.145698603817211	removed	FALSE	FALSE	FALSE	NA
li	letti	47.6676634262635	0.180371590937135	0.15233586177023	1.18411015585812	0.236369460440302	0.265612605225545	them	FALSE	FALSE	FALSE	NA
liberi	letti	1.12557942017605	2.03523299615567	0.673234186911258	3.04440735026828	0.00233139228248758	0.0116817688858184	free	TRUE	FALSE	FALSE	NA
libri	letti	1.23085491777504	0.625387407613528	0.629188464731562	0.998212202743469	0.318176470448849	0.348820108003022	book	FALSE	FALSE	FALSE	NA
lieti	letti	0.196400155288582	3.46409770842188	1.26127104680075	2.85255583761249	0.00433691923733243	0.0163146339550295	glad	TRUE	FALSE	FALSE	NA
lin	letti	0.252467739892657	3.49031357240937	0.817752788550227	4.30059430846911	1.7034065833425e-05	0.00129829206113018	NA	TRUE	TRUE	FALSE	NA
linfermo	letti	0.514064756994818	3.64740724662435	0.977277731265433	3.73909303574631	0.00018468537219059	0.0035577303016495	infirm	TRUE	TRUE	FALSE	consequence
lingue	letti	0.200391391572967	2.35515859017019	0.769419878901946	3.08452080967937	0.00203880346664434	0.010765127942854	language	TRUE	FALSE	FALSE	NA
lini	letti	0.345295161869478	2.31163515133687	0.837034322880545	2.77378214767938	0.00554087692386597	0.018638501551532	linens	TRUE	FALSE	FALSE	NA
lire	letti	0.996577225208751	1.40602994743424	0.647174623045808	2.18890332620281	0.0286038672748902	0.0537433862088774	italian lira	FALSE	FALSE	FALSE	NA
liscia	letti	0.127277330462508	2.42738857585933	1.63904426248213	1.55800770670492	0.119231421239683	0.145046968378323	smooth	FALSE	FALSE	FALSE	NA
liti	letti	0.0703226804661069	3.82735364275095	1.01100427070897	3.86799793084578	0.00010973259585071	0.00278784406559848	quarrel	TRUE	TRUE	FALSE	NA
lodata	letti	0.0675944539839559	2.83084873016646	1.62045472376717	2.00281801170345	0.0451968258427104	0.0746748687109061	praised	FALSE	FALSE	FALSE	NA
lode	letti	0.100242196435688	3.15528610169024	1.34666051880038	2.53250063012206	0.0113252166249791	0.0285820673923316	praise	TRUE	FALSE	FALSE	NA
loggia	letti	0.0616035661158126	2.72337982160745	1.56341956091426	1.88998788332857	0.0587595806094409	0.0889277136200189	loggia	FALSE	FALSE	FALSE	NA
lolo	letti	0.0466292848790644	2.45002689004112	1.63921198056942	1.61415857193443	0.106493035420628	0.131559049395603	NA	FALSE	FALSE	FALSE	NA
lontananza	letti	0.312503702723331	4.1121567929165	1.07875071539453	3.96270311889387	7.41059116200256e-05	0.00244785223995	distance	TRUE	TRUE	FALSE	NA
lontani	letti	0.446958555384512	1.34156589220912	0.591630630276045	2.27678272509817	0.0227992036104652	0.0450867917320621	away	TRUE	FALSE	FALSE	NA
lor	letti	0.717839618667974	1.39538742423022	0.865338155044294	1.63017425853766	0.103064672727436	0.128318445519315	NA	FALSE	FALSE	FALSE	NA
lordi	letti	0.138145118213947	3.56146258327229	1.48089542386757	2.47510900132673	0.0133195517401047	0.0316145851659561	gros	TRUE	FALSE	FALSE	NA
lore	letti	0.0422748069497595	2.53043301758859	1.63926622802055	1.68626572064595	0.09174463044558	0.117909338101981	hour	FALSE	FALSE	FALSE	NA
lori	letti	7.96821340284502	0.0179640192075871	0.406572103782205	0.0441766151892297	0.964763622227094	0.968631517619757	them	FALSE	FALSE	FALSE	NA
lotte	letti	0.0408175062282831	2.562006157964	1.63928418785253	1.78022372425591	0.0750393542701038	0.102849091505467	fight	FALSE	FALSE	FALSE	NA
lotto	letti	0.0692042676540972	1.8730689982573	1.56628522659599	2.08184510983544	0.0373566198569355	0.0647096389419051	lot	FALSE	FALSE	FALSE	NA
lu	letti	0.106682632909457	2.97722495640571	1.11271281162198	2.74066848286126	0.00613143374035749	0.0195781481727626	NA	TRUE	FALSE	FALSE	NA
lucia	letti	0.169371098307903	4.0291567429258	1.31357641242053	3.24701905900716	0.0011662057994429	0.00824364411620157	lucia	TRUE	TRUE	FALSE	NA
luglio	letti	0.287309064077331	1.57856804008948	0.755521530746262	2.10576365754885	0.035224887155665	0.0621219589375058	july	FALSE	FALSE	FALSE	NA
lui	letti	1.62750163952569	0.314437902999809	0.539057927415453	0.583533726983005	0.559534059406796	0.590170400806326	him	FALSE	FALSE	FALSE	NA
lumi	letti	0.322172506449688	1.71260710536702	0.983816875850653	1.76539669561889	0.0774971183594239	0.10503669667332	lumens	FALSE	FALSE	FALSE	NA
lunghe	letti	0.123388063561121	3.06012489237899	1.21976813604917	2.53645650380142	0.0111980652708877	0.0283961559866927	long	TRUE	FALSE	FALSE	NA
lunghi	letti	1.51484999554575	2.2758532503959	0.871919993480162	2.63075949342465	0.00851943025343498	0.0240492129376353	long	TRUE	FALSE	FALSE	NA
luoghi	letti	4.48794295298538	-0.317915200722785	0.471887344508105	-0.673448455652285	0.500662030361761	0.532238046830908	place	FALSE	FALSE	FALSE	NA
lupi	letti	0.319820793120264	3.85265381012022	1.24978235506748	3.11918823349004	0.00181350065913258	0.0101000019125628	wolves	TRUE	FALSE	FALSE	NA
m	letti	0.685204293620891	0.592763597912543	0.730233885373794	0.818963886103688	0.412807018317358	0.445323509606356	NA	FALSE	FALSE	FALSE	NA
madama	letti	0.0464847302191028	3.48336700591078	1.46447254193753	2.54713079341798	0.010861271635368	0.0278767337874087	madame	TRUE	FALSE	FALSE	NA
madonna	letti	0.155888305929301	2.48107928469621	1.01576438583093	2.4845976175151	0.0129697943263245	0.0311026668318015	madonna	TRUE	FALSE	FALSE	religious
madri	letti	1.61286544047398	2.4093148040064	0.665103626629973	3.6565295408	0.000255652961518086	0.00397076160012477	mother	TRUE	TRUE	FALSE	NA
maggio	letti	0.397316661525417	1.71041825750745	0.73366628783706	2.34543904453243	0.0190046858417896	0.0395910624982799	may	TRUE	FALSE	FALSE	NA
maggior	letti	1.24468426764852	0.691768079646265	0.512056135067097	1.35337967764031	0.175934366394618	0.203036829683849	greater	FALSE	FALSE	FALSE	NA
maggiori	letti	1.43266072939032	0.360210569417383	0.59601458727977	0.606841684088038	0.543955981917415	0.574430624277849	more	FALSE	FALSE	FALSE	NA
magi	letti	0.102141237152852	3.4075163774648	1.28287625622314	2.73818212877514	0.00617798516061853	0.0196867448371682	magician	TRUE	FALSE	FALSE	NA
magistrati	letti	0.733806597028162	1.03984838346085	1.09813722784235	1.29937463705669	0.193815391439296	0.2223549615138	magistrate	FALSE	FALSE	FALSE	prevention measure
mai	letti	1.21905485989208	0.500526360824837	0.586301409275309	0.856170577083773	0.391903434760586	0.424602423445802	never	FALSE	FALSE	FALSE	NA
mal	letti	1.94124618372663	0.954412198965117	0.666148812000519	1.43851093619309	0.150289136735875	0.175520890538301	headache	FALSE	FALSE	FALSE	NA
malati	letti	1.00875138511211	1.43576430390468	1.41021374169969	2.41929228178399	0.0155507394056521	0.0349045405609579	sick	TRUE	FALSE	FALSE	consequence
mali	letti	6.88058395904735	0.429534226870152	0.437498614076207	0.982854823609395	0.325678894878786	0.3563764686158	hurt	FALSE	FALSE	FALSE	consequence
malie	letti	0.981805522383565	2.25570934435176	1.30184905024859	1.81261808275447	0.069890746841946	0.0979878267241554	spell	FALSE	FALSE	FALSE	NA
maligne	letti	0.110554983301012	3.46022910433192	1.09683723455944	3.18933367742594	0.00142601171810154	0.0090690315768307	malignant	TRUE	TRUE	FALSE	NA
maligni	letti	0.220807355835627	2.52752049164263	0.872900173421944	2.91405660358197	0.00356765212440737	0.014715515703732	malignant	TRUE	FALSE	FALSE	NA
malinconia	letti	0.0434285417485071	2.58748803749435	1.63888875124686	1.86234179766407	0.062554927411654	0.0921502418089324	melancholy	FALSE	FALSE	FALSE	NA
malore	letti	0.974222463312798	3.30549557348955	1.13969381368808	2.93693632453868	0.00331472156790652	0.0141036575450003	sudden illness	TRUE	FALSE	FALSE	NA
malte	letti	0.0727074930549184	2.88831100928451	1.61437809898465	2.04404788134152	0.0409488171846613	0.0692220602938392	malta	FALSE	FALSE	FALSE	NA
mancamenti	letti	0.206896507371667	2.71250704613476	1.0080824867657	2.70955211524229	0.00673741196432362	0.0207569124313872	misses	TRUE	FALSE	FALSE	NA
mancati	letti	0.121893669275507	3.04672538991728	1.19465289457217	2.57244277319993	0.010098364930601	0.0267005033534592	missed	TRUE	FALSE	FALSE	NA
manda	letti	0.0921571291351204	3.18124394478321	1.01569964146181	3.16790737360355	0.00153540430770376	0.00928125431518858	send	TRUE	TRUE	FALSE	NA
mandarli	letti	0.0582043325754678	3.14237576277473	1.46626873913358	2.2404499826224	0.0250617244798556	0.0484222313082601	send	TRUE	FALSE	FALSE	NA
mandarono	letti	0.475752605895054	4.16392526404862	1.22117319777836	3.55769542009371	0.000374122755388643	0.0047174205538668	sent	TRUE	TRUE	FALSE	other
mandati	letti	0.639846519789254	1.38172638896155	0.69178695962514	2.00803683103956	0.0446393779796395	0.0738931346537375	mandate	FALSE	FALSE	FALSE	other
mandava	letti	0.0492626982957392	2.991092042315	1.571646538514	2.07793667768042	0.0377151917894613	0.0652542793527452	sent	FALSE	FALSE	FALSE	other
mandi	letti	0.251306665553098	2.1277062209152	0.746135210592655	2.87522099741242	0.00403744794204813	0.0157920386790235	send	TRUE	FALSE	FALSE	NA
maneggiati	letti	0.12057119775522	2.68666784629244	1.50654632806152	2.24467696452457	0.0247888778888653	0.0482796328004928	handled	TRUE	FALSE	FALSE	NA
mangiare	letti	0.125433546662598	3.03193971582039	1.11015067901914	2.78352581011182	0.00537715840380732	0.0182579077547465	eat	TRUE	FALSE	FALSE	NA
mani	letti	1.33475370609176	0.186566782897516	0.488925108628671	0.381593023534184	0.702763259766857	0.727669222900946	hand	FALSE	FALSE	FALSE	NA
maniere	letti	0.530607318669514	1.24470993282656	0.763942143280685	1.6355104675127	0.101942082179106	0.127184658485129	manners	FALSE	FALSE	FALSE	NA
manifesti	letti	0.197055864567438	3.35370114076738	1.03207741432048	3.27759441173846	0.00104695711688972	0.00792941222891254	poster	TRUE	TRUE	FALSE	public response
mantenne	letti	0.0376731386583468	2.62603090836701	1.63932213633804	1.87040912408814	0.0614270259074269	0.0912555732336605	kept	FALSE	FALSE	FALSE	NA
mar	letti	0.183900781695629	3.52768855695203	0.879371721879081	4.05248981400885	5.06754309888473e-05	0.0020801749086713	sea	TRUE	TRUE	FALSE	NA
maraviglie	letti	0.320713894650342	2.61528030017602	1.63928226799828	1.79483317325594	0.0726802837278824	0.100797893492862	maraviglie	FALSE	FALSE	FALSE	NA
marci	letti	0.270717142835828	2.17902789798339	0.880159314249968	2.49668463789798	0.0125360387584451	0.0304157717731933	rotten	TRUE	FALSE	FALSE	NA
marie	letti	0.502187476243571	1.02911264130832	0.842200409366601	1.22886072693502	0.219124028351871	0.248624221165586	marie	FALSE	FALSE	FALSE	NA
marini	letti	0.0883445513765146	3.40048528448776	1.52396648811229	2.3644341544823	0.0180576370207017	0.0383232901904239	marine	TRUE	FALSE	FALSE	public response
mariti	letti	0.24143307349022	3.20167994505256	0.666679550929952	4.81723761925182	1.45559308240291e-06	0.000231968606677482	husband	TRUE	TRUE	TRUE	NA
marzo	letti	0.200483086824424	2.79597592775093	0.757108653875494	3.71069680202666	0.000206689539951184	0.00373532745911779	march	TRUE	TRUE	FALSE	NA
massari	letti	0.671894483682641	2.64987767745116	1.45135807446595	2.47599667355334	0.0132864816103401	0.0316027167746625	massari	TRUE	FALSE	FALSE	NA
massime	letti	0.15710692858216	2.42746380065091	1.20770904665006	2.04688838189109	0.0406690450842937	0.0691137332152405	maximum	FALSE	FALSE	FALSE	NA
mat	letti	0.0475661962581673	2.48180614061291	1.63913238441192	1.73553858234628	0.0826454537813696	0.109094488312305	NA	FALSE	FALSE	FALSE	NA
matarazzi	letti	0.0657958942565287	2.53224053245822	1.63922864627235	1.71641955552286	0.0860852798989722	0.112579758305329	mattresses	FALSE	FALSE	FALSE	NA
materie	letti	0.525645210848655	1.31234208729449	0.825939066367917	1.60277329808239	0.108984714071987	0.134353167206887	material	FALSE	FALSE	FALSE	NA
mattine	letti	0.65473943587793	1.39710410379342	0.65959078028217	2.13072189262118	0.0331120603925351	0.0599024167885594	morning	FALSE	FALSE	FALSE	NA
me	letti	10.3960282553108	-0.298742055902256	0.33391141241164	-0.894237149448041	0.37119501960747	0.403913637102356	me	FALSE	FALSE	FALSE	NA
medemi	letti	0.180942536579527	2.35882401921511	1.35392932622248	1.78974028255756	0.0734956733363668	0.101447177447757	same	FALSE	FALSE	FALSE	other
medesime	letti	0.392969691503271	2.56139769970842	1.08786961174809	2.40207988050957	0.0163021481393152	0.0362660732084004	same	TRUE	FALSE	FALSE	other
medesimi	letti	0.691408926297983	0.840315882722733	0.981295847188092	0.871881850303394	0.383272835985756	0.416023084509616	same	FALSE	FALSE	FALSE	other
medi	letti	0.734483462554498	3.2004653631799	0.613938828489044	5.24347584790006	1.57579444491835e-07	6.90591915485468e-05	medium	TRUE	TRUE	TRUE	NA
medianti	letti	0.353571376873945	1.57163947298705	0.944674129955292	1.68537733837773	0.0919157930017517	0.118042772990528	through	FALSE	FALSE	FALSE	NA
medicamenti	letti	0.4413079662436	2.00247946424974	0.740491707490654	2.72337786835166	0.00646181025873396	0.0202516936885733	medicament	TRUE	FALSE	FALSE	treatment
medicati	letti	0.331062826826239	3.96786105648249	1.16137893340589	3.4872759591422	0.000487967571667727	0.00528029106872547	medicated	TRUE	TRUE	FALSE	NA
medici	letti	2.75423929552007	0.748106422222524	0.509932337995637	1.47151483168885	0.141151939455731	0.166513694391586	physician	FALSE	FALSE	FALSE	prevention measure;public response
medio	letti	0.0696486436874629	3.45719422253011	1.43567362037009	2.51783670122917	0.0118078051439009	0.0292359921147716	average	TRUE	FALSE	FALSE	NA
meffi	letti	0.0446999854892189	2.49153777908782	1.63924026687132	1.74065252057328	0.0817445055013004	0.10863837376912	put	FALSE	FALSE	FALSE	other
meglio	letti	0.793530956697416	1.20171051352775	0.570562399215714	2.11647150015755	0.0343047266182433	0.0611761808359923	better	FALSE	FALSE	FALSE	NA
meli	letti	0.259821963970868	2.69716084969304	1.08271435014164	2.54545686329246	0.0109134846959635	0.0279289615649986	month	TRUE	FALSE	FALSE	NA
melissa	letti	0.0584311291838811	2.67184521511388	1.6393166133241	1.81238050972297	0.0699274222657835	0.0979878267241554	melissa	FALSE	FALSE	FALSE	NA
membri	letti	0.242915117619411	3.93507646540204	1.06171203505685	3.75888272088328	0.000170673811728565	0.00341599650023745	member	TRUE	TRUE	FALSE	NA
men	letti	0.242101951222694	1.84267754998131	0.857534384808549	2.17263744085879	0.0298076156188839	0.0555289587459122	NA	FALSE	FALSE	FALSE	NA
menati	letti	0.325310458744105	4.02320723336319	1.36567877496097	3.17080718982254	0.00152016006859931	0.00927078958093195	deliver	TRUE	TRUE	FALSE	NA
mendicanti	letti	0.199719253042018	3.19071583412736	1.01919541371538	3.17024661763234	0.00152309606349595	0.00927078958093195	beggar	TRUE	TRUE	FALSE	public response
meni	letti	0.598652957446525	0.59020329009712	0.562103303486187	1.05236657054387	0.292631399906443	0.322833759619884	less	FALSE	FALSE	FALSE	NA
menti	letti	0.93055362370205	0.0716556825441017	0.548671242984316	0.130833601545743	0.895906941264961	0.907817842796229	mind	FALSE	FALSE	FALSE	NA
mentre	letti	1.50279869935465	1.11684736982798	0.515530293856345	2.16926345499307	0.0300626880526423	0.0558853575358239	while	FALSE	FALSE	FALSE	NA
mere	letti	0.484834895119928	4.34421624224234	0.991923891591707	4.46401733486609	8.04370523613581e-06	0.000829447957585063	mere	TRUE	TRUE	TRUE	NA
meri	letti	0.260249714621203	2.95035843980496	0.81603378396602	3.63460421142968	0.000278407707007414	0.00410239077147556	mere	TRUE	TRUE	FALSE	NA
meschino	letti	0.597414401455978	4.51522994891083	1.34300054189399	3.49475029852328	0.000474505457633615	0.00516650973435855	petty	TRUE	TRUE	FALSE	NA
mesi	letti	0.864697364145021	0.276834444518186	0.860986719385361	0.325834008352145	0.744549946703637	0.767762386218515	month	FALSE	FALSE	FALSE	NA
messe	letti	0.523749562142229	1.51537130834561	0.946583753054022	1.62421148598395	0.104330680335362	0.129435019552647	mass	FALSE	FALSE	FALSE	other;religious
messi	letti	0.496053921062525	1.89263185354813	0.969945384539386	1.97871789663399	0.0478477768484018	0.0775921857680374	mass	FALSE	FALSE	FALSE	other;religious
mesti	letti	0.10778534461242	3.41913127916669	1.32474654567323	2.72848380569117	0.00636262142006689	0.0201329879952658	NA	TRUE	FALSE	FALSE	NA
met	letti	0.0853102249540907	3.90349958447656	1.00092386041575	3.95855537023827	7.54044614702226e-05	0.00244785223995	met	TRUE	TRUE	FALSE	NA
mete	letti	0.398895210112726	2.95755863865335	0.697667001685876	4.26531607337833	1.99619402649209e-05	0.00145805338685026	destination	TRUE	TRUE	FALSE	NA
metropoli	letti	0.308667524297889	2.68036675971246	1.30063398156461	2.21039929309175	0.0270774628264979	0.0513154511728117	metropolis	FALSE	FALSE	FALSE	place
mettendoli	letti	0.325095908569181	3.25292135975817	1.53151173343883	2.26154865421996	0.0237253034138689	0.0465217638529219	putting	TRUE	FALSE	FALSE	NA
metter	letti	0.206395765823908	2.71149114294881	0.8338073820376	3.27693250782855	0.00104941451061478	0.00792941222891254	put	TRUE	TRUE	FALSE	other
mettere	letti	0.246851412118864	1.97974907277517	0.821838377382463	2.43088767674406	0.0150618830964535	0.033981314115937	put	TRUE	FALSE	FALSE	other
mettergli	letti	0.0473838740251507	2.44035202766711	1.63920553135981	1.60926374156148	0.107558683818423	0.132688510016676	put	FALSE	FALSE	FALSE	other
metterli	letti	0.0426644207495114	2.5227628678199	1.63926193812512	1.6780598039929	0.0933354247253563	0.119484175474858	put	FALSE	FALSE	FALSE	other
mettersi	letti	0.0614160071534154	2.61109798854596	1.63927979611245	1.74824640791695	0.080421368786665	0.107371408593316	get	FALSE	FALSE	FALSE	NA
mettesse	letti	0.557684668968248	4.30843780821968	1.05280568608666	4.18802733835162	2.81389627202314e-05	0.00160539893514441	put	TRUE	TRUE	FALSE	other
metteva	letti	0.0383756184726218	2.60638283855993	1.63931026832663	1.76088778951482	0.0782573970041794	0.105569489493971	put	FALSE	FALSE	FALSE	other
mettevano	letti	0.0363893590588086	2.64979714581455	1.63933676110432	1.8074213232473	0.0706966117210275	0.0987499285633156	put	FALSE	FALSE	FALSE	other
metti	letti	0.0637533275599569	3.5994663252247	1.09247657059352	3.33973561823778	0.000838581811919394	0.00700016150616523	put	TRUE	TRUE	FALSE	other
meza	letti	0.758184733018241	2.71268939526714	1.34542372939039	2.09054509066665	0.0365688623403388	0.0635964441295773	half	FALSE	FALSE	FALSE	other
mezi	letti	0.126897473243063	3.43784092199752	1.41607922033789	2.46247950873039	0.0137980057107085	0.0321647659719043	NA	TRUE	FALSE	FALSE	NA
mezze	letti	0.886498786755787	3.22459299164248	1.33434625163571	3.13926221314248	0.00169373814634938	0.00983153301506776	half	TRUE	TRUE	FALSE	other
mezzi	letti	1.13162251748491	1.85581912032036	0.800370770735388	2.33542658508792	0.0195211469624127	0.0401179022568692	mean	TRUE	FALSE	FALSE	NA
mi	letti	4.33843111360406	-0.135864184560224	0.450062516049154	-0.301659844529427	0.762911382419385	0.784389239519754	me	FALSE	FALSE	FALSE	NA
michele	letti	0.0660393829675942	3.39900638349078	1.20159934736697	2.86187790992661	0.00421139100547441	0.0160840270862672	michele	TRUE	FALSE	FALSE	NA
mie	letti	2.05304133421449	0.926148160778123	0.839327698233507	1.11962144358884	0.262875113667433	0.292213109866208	my	FALSE	FALSE	FALSE	NA
miglia	letti	0.134235396393292	3.08951258989068	0.887673061028848	3.49806269956796	0.000468650942552805	0.00516650973435855	mile	TRUE	TRUE	FALSE	NA
miglio	letti	0.278263040087075	3.30914456067173	1.20565470288196	2.86112333462261	0.00422142793247703	0.0160873112296353	mile	TRUE	FALSE	FALSE	NA
miglior	letti	0.280993014894338	2.67890159861209	0.732343064728997	3.69275161983504	0.000221840667767096	0.00378144129743033	best	TRUE	TRUE	FALSE	NA
migliori	letti	0.0790969350010027	3.29220908295499	1.13399018864982	2.93811909384945	0.00330210149779998	0.0141036575450003	best	TRUE	FALSE	FALSE	NA
milano	letti	1.70884337739492	-0.404860133939812	0.939802343030114	-0.437500964315163	0.661748076891085	0.688453637264138	milan	FALSE	FALSE	FALSE	place
mile	letti	1.11112633281107	1.62990143899175	0.982455197253158	1.69171598622297	0.0907001388807391	0.116909811366129	NA	FALSE	FALSE	FALSE	NA
mille	letti	0.889524039111702	0.917640631924188	0.623745788072409	1.48021611696254	0.138815580624765	0.164310407046059	thousand	FALSE	FALSE	FALSE	other
mini	letti	0.126538738948938	2.76554268904526	0.777801199999548	3.57765582814653	0.000346689536476556	0.00456952449205566	NA	TRUE	TRUE	FALSE	NA
miniato	letti	0.400495837412704	1.74959794246191	1.63145176417612	1.20750012516239	0.227239596893843	0.256504194046945	miniato	FALSE	FALSE	FALSE	place
ministri	letti	0.518975087520707	1.1615340405434	0.89461029339355	1.31702486763577	0.187830289134174	0.216054131792787	minister	FALSE	FALSE	FALSE	prevention measure
mio	letti	1.34581503048744	1.633990656343	0.696118893922993	2.36079150269843	0.0182359800272551	0.0386549854749435	my	TRUE	FALSE	FALSE	NA
miseri	letti	0.617164248896259	2.8527998016561	0.928782789629862	3.10267927439758	0.00191777353486246	0.0104687135176812	miserable	TRUE	FALSE	FALSE	consequence
miti	letti	0.092813826098216	3.89044412314428	1.12272001293339	3.5442498757789	0.000393731895179129	0.00479313897395148	myths	TRUE	TRUE	FALSE	NA
mobili	letti	0.243081099381742	2.0961906201665	0.921897801174278	2.94865187042962	0.00319163279190549	0.0138146476153341	furniture	TRUE	FALSE	FALSE	source
moderni	letti	0.0880416352722415	3.33577769546682	1.32473658635477	2.61372198793068	0.00895618807779502	0.0247537544103956	modern	TRUE	FALSE	FALSE	NA
modi	letti	2.63769862303798	0.806348383235004	0.474365009208024	1.70213802545002	0.088729497147617	0.115131612509084	way	FALSE	FALSE	FALSE	NA
moglie	letti	0.582976883741151	3.05077577332389	0.741506244383473	4.12058952274144	3.77904189900621e-05	0.00171098041026436	wife	TRUE	TRUE	FALSE	NA
mol	letti	0.230659123640819	3.46247394333365	0.707759210716721	4.90709871349219	9.24335174098118e-07	0.000210251967028287	NA	TRUE	TRUE	TRUE	NA
molte	letti	0.364767795327779	1.28993195360118	0.835748784402655	1.55682455711118	0.1195121451148	0.145186964924633	many	FALSE	FALSE	FALSE	NA
molti	letti	5.78079663342744	-0.786242094481605	0.479605937917149	-1.63660861160408	0.101712275100714	0.12708597166896	many	FALSE	FALSE	FALSE	NA
monaci	letti	0.0917946472040186	2.95479935369037	1.45055394478244	2.07760790708605	0.0377454873152787	0.0652542793527452	monk	FALSE	FALSE	FALSE	religious
monasteri	letti	0.748235764366387	2.2420103307233	0.967305101774416	2.34846375212001	0.018851033945002	0.0394875021693457	monastery	TRUE	FALSE	FALSE	religious
mondi	letti	0.780684644361313	1.40491009409156	0.755590138703027	1.87969529079829	0.060149617761994	0.0901216067835688	world	FALSE	FALSE	FALSE	NA
monti	letti	0.316963857234165	1.32039574561455	0.671888208806174	1.97538447128862	0.0482245336868882	0.0780353956673301	mountain	FALSE	FALSE	FALSE	NA
monticelli	letti	0.15474455003531	2.43129571599738	1.63915395579127	1.62856103890218	0.10340597775763	0.128560765254699	monticelli	FALSE	FALSE	FALSE	NA
mor	letti	0.500314891846768	2.58044912345442	0.785534928648227	3.3202725801658	0.000899295956309477	0.00727714508206838	NA	TRUE	TRUE	FALSE	NA
mori	letti	0.825568276275666	1.66088213564569	0.66132048862366	2.51448927525416	0.0119204928137774	0.0294259365128008	died	TRUE	FALSE	FALSE	consequence
moribondi	letti	0.705887706139195	3.64829108578218	0.944483315502622	3.90998842690806	9.23005432327537e-05	0.00256829924265107	moribund	TRUE	TRUE	FALSE	consequence
morie	letti	0.138565511316841	3.32146989825739	1.134174417193	2.98673124842243	0.00281977488062832	0.0127956913909696	great death toll	TRUE	FALSE	FALSE	NA
morire	letti	0.246470073440532	1.97954833729081	0.796524284994869	2.50008593513477	0.0124163183814118	0.0302302862814096	die	TRUE	FALSE	FALSE	consequence
morirono	letti	0.4193111743774	2.23175648507282	0.858901164579014	2.60345973768221	0.00922881066959934	0.0251995406601365	died	TRUE	FALSE	FALSE	consequence
morivano	letti	0.222820375977437	2.20724073781753	1.44922136342436	1.57835411830911	0.114484279531081	0.140000308524197	died	FALSE	FALSE	FALSE	consequence
morse	letti	0.170555459783358	1.93048813933735	1.63316347255764	2.02122343933852	0.0432566403696848	0.0723679031654717	died	FALSE	FALSE	FALSE	consequence
morsero	letti	0.123061924477383	2.10098635085368	1.63883406944419	1.37953378736684	0.167730236283622	0.194336486586378	died	FALSE	FALSE	FALSE	consequence
mortali	letti	0.722255168021571	2.07322530562971	0.834708706762906	2.51047935262512	0.0120567372664488	0.0296138621115346	mortal	TRUE	FALSE	FALSE	NA
mortalita	letti	0.668192897198767	2.17062671310927	0.812529849793354	2.6957320187834	0.00702341454162336	0.0213380341273236	mortality	TRUE	FALSE	FALSE	consequence
mortella	letti	0.0581061923643528	2.67918760387142	1.63932119861486	1.82120007550291	0.0685764490168057	0.0971823081054651	mortella	FALSE	FALSE	FALSE	NA
morti	letti	7.02417653577092	0.553682548145063	0.31471255778767	1.76070208370061	0.0782888398985527	0.105569489493971	dead	FALSE	FALSE	FALSE	consequence
mortifere	letti	0.0718279170032115	3.40423125364868	1.5275027888991	2.35600452101229	0.018472692870741	0.0389682678729349	morting	TRUE	FALSE	FALSE	NA
mortiferi	letti	0.116144148208196	3.52201107812711	1.07479379227168	3.3297255950066	0.000869316102354047	0.00718017695839352	death	TRUE	TRUE	FALSE	NA
moscata	letti	0.683484581677076	3.46981259083502	1.54164183808279	2.47069972224258	0.0134848995645226	0.031789456021582	nutmeg	TRUE	FALSE	FALSE	NA
moti	letti	0.198518594354216	3.00689525637258	0.852859712849658	3.54808011450231	0.000388050169253002	0.00475700662028331	motions	TRUE	TRUE	FALSE	NA
motti	letti	0.733578597817461	4.17539203348439	1.01660897941365	4.17366709071568	2.99735648063765e-05	0.00160539893514441	motto	TRUE	TRUE	FALSE	NA
muraglie	letti	0.117050531647116	3.15311069729128	1.13369651831695	2.85307929145623	0.00432978165893765	0.0163146339550295	wall	TRUE	FALSE	FALSE	NA
musica	letti	0.0648928773291905	3.15239283643779	1.55445697330046	2.13099136960113	0.0330898531908619	0.0599024167885594	music	FALSE	FALSE	FALSE	NA
mutar	letti	0.176192967542689	3.80768304457307	1.35825251045253	2.91917726372311	0.00350956591225062	0.0146141702771112	change	TRUE	FALSE	FALSE	NA
mutare	letti	0.0397178406521701	3.02434399442905	1.58851035328321	2.05168206189177	0.0402005711735605	0.0685521413105559	change	FALSE	FALSE	FALSE	NA
n	letti	1.05608754002	0.216969188283682	0.771421513194502	0.28211271664951	0.777857082629771	0.797883830222345	NA	FALSE	FALSE	FALSE	NA
nali	letti	0.135048945030476	3.24320066049614	1.18612046310416	2.77070370782425	0.00559352996872672	0.0187484857269177	NA	TRUE	FALSE	FALSE	NA
narici	letti	0.0441360756125293	3.33887293537705	1.48942934499023	2.33754151599368	0.0194110448707409	0.0400126528250631	nostrils	TRUE	FALSE	FALSE	NA
narra	letti	0.0655902366561164	3.26249843409935	1.54141391198949	2.30714773592665	0.0210465855461713	0.0421653308142151	tell	TRUE	FALSE	FALSE	NA
nati	letti	0.223281433568858	1.88984574904492	0.720547764243378	2.63948373782033	0.00830324068080422	0.0236931967362931	born	TRUE	FALSE	FALSE	NA
naturali	letti	0.250233440220186	2.63862627647684	0.818949814905125	3.23735167611232	0.00120644636651495	0.00839343672510731	natural	TRUE	TRUE	FALSE	NA
nature	letti	0.791380958846433	1.26436993692456	0.696817093106265	1.82418555762598	0.0681240242509356	0.096871193272563	nature property	FALSE	FALSE	FALSE	NA
necessari	letti	0.12519500956574	2.84636566404184	1.32401246570393	2.26386480839494	0.0235824309890025	0.0462933947634057	necessary	TRUE	FALSE	FALSE	other
necessarie	letti	0.690183064130679	2.17711918532668	0.994034407577893	2.24221055081884	0.0249477675738363	0.0484222313082601	necessary	TRUE	FALSE	FALSE	other
necessario	letti	0.497840376857982	2.44595028054536	0.82122504525036	3.00021701268285	0.00269787315465886	0.0125781160641409	must	TRUE	FALSE	FALSE	other
necessitato	letti	0.298686530572607	3.73332912054457	1.38130028281748	2.87180525091083	0.00408134400706667	0.0158181705618482	needed	TRUE	FALSE	FALSE	NA
negli	letti	0.712415007312922	1.63872110558903	0.916054926994769	1.81600770793663	0.0693691897567584	0.0975956578199016	in	FALSE	FALSE	FALSE	NA
negozio	letti	0.0676449105255125	2.90146625251993	1.47908299483946	2.04460041753079	0.0408942683141766	0.0692220602938392	shop	FALSE	FALSE	FALSE	other;source
nei	letti	0.491606936976553	1.2630866729559	0.707760380719113	1.79047240252366	0.0733779999674316	0.101444506264123	in	FALSE	FALSE	FALSE	NA
nel	letti	10.2994148107654	0.0290899603231248	0.316959686138561	0.0917590884601666	0.926889449555931	0.933278118938281	in	FALSE	FALSE	FALSE	NA
nell	letti	0.224849450350146	1.91572174051487	0.864328194592602	2.23972399663852	0.0251088466966391	0.0484222313082601	in	TRUE	FALSE	FALSE	NA
nellaceto	letti	0.0820931008577229	3.08860248375791	1.46459120871598	2.15485847209443	0.0311729109380298	0.0573411467726823	vinegar	FALSE	FALSE	FALSE	disinfection
nellacqua	letti	0.0981689674682704	3.0991377753307	1.33014179739366	2.38391279274341	0.0171296611087737	0.0372559502775191	water	TRUE	FALSE	FALSE	treatment
nellaltra	letti	0.0608756027764436	3.71137328771041	1.43464905200554	2.70957695951917	0.00673690738686933	0.0207569124313872	other	TRUE	FALSE	FALSE	NA
nellanimo	letti	0.03481021007631	3.18599231847499	1.58443327433903	2.20333125115551	0.02757140986675	0.0520826309228585	soul	FALSE	FALSE	FALSE	NA
nelle	letti	6.53123423683339	-0.268462248347066	0.363282098461015	-0.738679051240377	0.460101909365504	0.492104116606302	in	FALSE	FALSE	FALSE	NA
nelli	letti	4.06481196792858	-0.38004537694574	0.484925931169491	-0.782730592952835	0.433785333085951	0.465947113296368	in	FALSE	FALSE	FALSE	NA
neri	letti	0.300204068453578	2.12693637555	0.773087342285588	2.76658783271667	0.00566463231990321	0.0188502124702579	black	TRUE	FALSE	FALSE	NA
nette	letti	0.130886728217026	3.02544013963967	1.00735194088962	3.03749362013566	0.00238554454387695	0.0117138923961241	net	TRUE	FALSE	FALSE	NA
netti	letti	0.478178424949895	2.10525166716336	0.767005316637818	3.61367741503476	0.000301884619100293	0.00420931906248249	net	TRUE	TRUE	FALSE	NA
ni	letti	14.2470355798131	0.0679513960826381	0.223856750971017	0.30355032128246	0.761470504431608	0.783827242670939	NA	FALSE	FALSE	FALSE	NA
niente	letti	0.107957530774718	2.97747229949952	0.961845153073429	3.13117885323972	0.00174106092154404	0.00990934998528151	nothing	TRUE	TRUE	FALSE	NA
ninno	letti	0.035640483025928	2.66722105582951	1.63934767339744	1.82745941079145	0.0676307236502809	0.0964747764495016	nymph	FALSE	FALSE	FALSE	NA
nita	letti	0.188788964278009	3.33314140006736	1.11347013511	3.04671008941703	0.00231360735825339	0.0116817688858184	NA	TRUE	FALSE	FALSE	NA
niuno	letti	0.173100196254887	2.15318572960154	0.998529070794855	2.18190587021318	0.029116480520698	0.0544729886369088	no one	FALSE	FALSE	FALSE	NA
nobili	letti	0.846396704080337	1.42628307566833	0.747952891414573	1.92770421926034	0.0538919269988236	0.0844949993967247	noble	FALSE	FALSE	FALSE	NA
noci	letti	0.780733696286237	2.57495634954636	1.24554339733111	2.13959932662038	0.032387161091987	0.0590173528006791	nuts	FALSE	FALSE	FALSE	NA
noi	letti	1.76129383516609	1.13598569207744	0.689039158256075	1.66148732870883	0.0966156117223898	0.122022454862644	us	FALSE	FALSE	FALSE	other
noja	letti	0.040830329007185	2.55839576286907	1.6392821093767	1.71510381678369	0.086326194681488	0.112680431330341	boredom	FALSE	FALSE	FALSE	NA
nomi	letti	1.06287206522633	0.605386752356098	0.555797955540278	1.09327147411204	0.274274623608848	0.303921248537491	name	FALSE	FALSE	FALSE	NA
non	letti	28.3169920875758	-0.0779721154770129	0.194264542460192	-0.401347547772668	0.688164261311438	0.713817721940207	not	FALSE	FALSE	FALSE	NA
nostre	letti	0.653599275862127	0.973693512140168	0.975955055708162	1.01649120930182	0.309395531518561	0.340684903738716	our	FALSE	FALSE	FALSE	other
nostri	letti	1.3776145023309	0.178760427167789	0.958572214367467	0.18893527155686	0.850143548694067	0.864945815937724	our	FALSE	FALSE	FALSE	other
notabili	letti	0.371681817457	2.83593577588832	1.02558849183403	2.80633500576469	0.0050108566868493	0.0174632838410474	notable	TRUE	FALSE	FALSE	NA
notati	letti	0.114592082565336	3.56134212902258	1.16599302118954	3.07930811518939	0.00207481978305906	0.0108737482850718	noticed	TRUE	FALSE	FALSE	NA
note	letti	0.27555463353442	1.53134922794646	0.776047927541681	1.98740746969818	0.0468772605867224	0.0767090184917463	note	FALSE	FALSE	FALSE	other
notificare	letti	0.151759376622587	4.24327397328579	1.24462986545856	3.46394689692543	0.000532311582349592	0.00555441788011212	notify	TRUE	TRUE	FALSE	NA
notti	letti	2.90084317246237	1.8271523457677	0.525588700717306	3.49747952215313	0.000469676769318593	0.00516650973435855	night	TRUE	TRUE	FALSE	NA
nu	letti	1.50128584917984	2.92508422380572	0.770991305893564	3.81319027948106	0.000137184411967486	0.00312317239193509	NA	TRUE	TRUE	FALSE	NA
nude	letti	0.24560002846001	4.25771317095317	1.28352477352852	3.45909640461468	0.000541990875044533	0.00562195268611282	nude	TRUE	TRUE	FALSE	NA
nudi	letti	0.161711220280312	4.11102414225181	1.05064618398119	3.94144557436877	8.09920138044624e-05	0.00246263332884624	naked	TRUE	TRUE	FALSE	NA
nulladimeno	letti	0.0436432875782303	2.57121217826553	1.63897675617779	1.84153845395386	0.0655426907893755	0.0944871192054073	nothing less	FALSE	FALSE	FALSE	NA
nulle	letti	0.11751319107869	3.00807805390581	1.14030825486302	2.66077226465016	0.00779616679282563	0.0229851175387986	nothing	TRUE	FALSE	FALSE	NA
numeri	letti	1.57156000738059	0.0967103428995787	0.50799230246662	0.190776065064621	0.848701041571941	0.863979631751226	number	FALSE	FALSE	FALSE	other
numi	letti	0.487248785395384	3.83622302743998	1.16117817232524	3.36854476093535	0.000755661259846743	0.0066902736793502	god	TRUE	TRUE	FALSE	NA
nuove	letti	0.174633690227532	1.91297823602046	1.60990932582651	1.26905208892049	0.204422486626739	0.232847705689846	new	FALSE	FALSE	FALSE	NA
nuovi	letti	0.733757206623229	2.06711051631833	1.1180066204419	1.88972489110088	0.0587947633118094	0.0889277136200189	new	FALSE	FALSE	FALSE	NA
nutrimenti	letti	0.250012016921089	3.65923225838152	1.13983912007101	3.2595836015596	0.00111575891660693	0.00817412292931528	nutrients	TRUE	TRUE	FALSE	NA
obligati	letti	0.284702015388376	3.11164748544464	1.27539421839792	2.43209387466184	0.0150118160155808	0.0339725159438935	obliged	TRUE	FALSE	FALSE	NA
oc	letti	0.366821386879451	3.12646967068386	0.779336015714351	4.05087988442352	5.10253970752229e-05	0.0020801749086713	NA	TRUE	TRUE	FALSE	NA
occhi	letti	0.305742289828294	1.66096704618736	0.875944958241312	1.912502495016	0.055811772904067	0.0859736712661067	eye	FALSE	FALSE	FALSE	NA
occhio	letti	0.389341608775813	3.8831848315125	1.00973178544162	3.92423924254858	8.70042401599242e-05	0.00250030218033356	eye	TRUE	TRUE	FALSE	NA
od	letti	0.535176759177565	2.75342392508811	1.21712965833086	2.34254940890645	0.0191524978772228	0.0397800104013881	NA	TRUE	FALSE	FALSE	NA
odori	letti	0.209473179195411	2.77841802049176	1.05467001359729	2.66053914306932	0.00780156585030529	0.0229851175387986	smell	TRUE	FALSE	FALSE	NA
ognaltra	letti	0.180503344366856	3.48899076325379	1.39941963351721	2.50299375561135	0.0123147716802007	0.0300247493120889	each other	TRUE	FALSE	FALSE	NA
ogni	letti	3.94607417630947	-0.488884367089257	0.411747815261337	-1.18574622544708	0.235722533520184	0.265225674750246	every	FALSE	FALSE	FALSE	NA
olii	letti	0.290657947829166	2.52168665386387	1.4741988464517	1.85455200327458	0.0636602275051743	0.0931522360739319	oil	FALSE	FALSE	FALSE	NA
oltre	letti	2.47988800618711	0.556185419751619	0.593152587878561	0.939932322440808	0.347252276483886	0.379273047150313	over	FALSE	FALSE	FALSE	NA
onde	letti	1.74371762928602	0.27584108945006	0.668504154409424	0.41442615191329	0.678562039713498	0.704691502143224	wave	FALSE	FALSE	FALSE	NA
onti	letti	2.15561228971315	3.041214377099	1.32170951930318	2.58701071405268	0.00968125818357535	0.026029517784981	unti	TRUE	FALSE	FALSE	NA
op	letti	0.136487878495946	3.54650864190061	1.08761836860141	3.35295761170979	0.000799529503435926	0.00679556443807976	NA	TRUE	TRUE	FALSE	NA
operando	letti	0.0437714118173965	2.50925699076142	1.63925265059089	1.76344754231392	0.0778250373603893	0.105186808398429	operating	FALSE	FALSE	FALSE	NA
opere	letti	0.365351912983259	1.92896996615493	0.65667118336445	2.94871430008997	0.00319098818644053	0.0138146476153341	work	TRUE	FALSE	FALSE	NA
operi	letti	0.273708406832703	2.28744468872035	0.852734903505919	2.70306553616756	0.00687031988570242	0.0210349655021737	operate	TRUE	FALSE	FALSE	NA
opinioni	letti	0.310614137811314	2.78268727801151	1.02773820029742	2.75012847549559	0.00595719028293802	0.0192251514689417	opinion	TRUE	FALSE	FALSE	NA
opportuni	letti	0.27269321421193	1.8429585408574	0.773535163615219	2.39981134466935	0.0164035234573617	0.0363072937130746	appropriate	TRUE	FALSE	FALSE	NA
opre	letti	1.00589753785174	3.02558472384141	0.995923396237656	3.09233732963216	0.0019858704096131	0.0106432881913775	NA	TRUE	FALSE	FALSE	NA
ordinarie	letti	0.227103406601029	2.88604634154353	0.867443026960697	3.36277850452783	0.000771622482371211	0.00679556443807976	ordinary	TRUE	TRUE	FALSE	NA
ordinario	letti	0.178988940686689	2.77785069035162	0.939322102298843	2.97583043026058	0.0029219637852302	0.0129676013050849	ordinary	TRUE	FALSE	FALSE	NA
ordinati	letti	0.859004347947908	1.30470523223353	0.725875147328582	1.81413816797512	0.0696564566617521	0.0979212257642753	sorted	FALSE	FALSE	FALSE	NA
ordine	letti	0.157415594623856	2.69898703675921	1.22309185315295	3.18363270658034	0.00145439428854432	0.0090690315768307	order	TRUE	TRUE	FALSE	public response
ordini	letti	3.11067637653585	-0.397395933037916	0.518872101693414	-0.766428295982545	0.443421501633449	0.475714744408467	order	FALSE	FALSE	FALSE	public response
ore	letti	1.04894308763508	1.05362124655037	1.01128192260464	1.06463921181821	0.287039228166826	0.317063495259261	hour	FALSE	FALSE	FALSE	NA
ori	letti	0.381930906281389	2.30597524255661	0.674743764776188	3.4323338198745	0.000598410489910543	0.00599436336464676	NA	TRUE	TRUE	FALSE	NA
origine	letti	0.342947948732898	2.643553909647	1.02049659048202	3.52214789994843	0.000428065254729334	0.00494502704196476	source	TRUE	TRUE	FALSE	NA
orrori	letti	0.0591861249208238	2.68060608433928	1.57873491456163	1.76930637382971	0.0768427603434235	0.104666168517499	horror	FALSE	FALSE	FALSE	NA
ossa	letti	1.01143019423611	2.59140820236804	1.44326036622631	1.97067636034038	0.0487609061653941	0.0784200628513173	bone	FALSE	FALSE	FALSE	other
ottenuto	letti	0.503984624412342	4.12966638791082	1.2469676701273	3.4009894003729	0.000671424312146767	0.00626342013103432	got	TRUE	TRUE	FALSE	NA
otti	letti	0.899074132443558	1.85424309028181	0.551237125033835	3.37651116231317	0.000734113932195434	0.00656582511805406	eight	TRUE	TRUE	FALSE	NA
ove	letti	0.567087139060762	2.41263568690809	1.3957559484602	2.13427680080223	0.0328201291518981	0.0596204004179039	where	FALSE	FALSE	FALSE	NA
ovvero	letti	0.189189406417353	1.76255553955474	1.60448862834943	1.48296033757592	0.138084948876231	0.163556023905427	or	FALSE	FALSE	FALSE	other
p	letti	2.73622213717923	0.363780645977988	0.758631790668446	0.484283547192027	0.628184650781171	0.656653364829692	NA	FALSE	FALSE	FALSE	NA
padiglioni	letti	0.163466345161141	2.73562944531539	1.63426762720314	1.89439462063079	0.0581726499287334	0.0882590347269403	pavilion	FALSE	FALSE	FALSE	NA
padri	letti	1.84216479056727	0.958194519135014	0.638444338891817	1.50528085480856	0.132251885213936	0.157605407736255	father	FALSE	FALSE	FALSE	NA
padroni	letti	0.250987777707123	2.32562576988851	0.858677783416955	2.72926100393288	0.00634764417634585	0.0201219172534074	host	TRUE	FALSE	FALSE	NA
paesi	letti	0.39181882634773	1.26044139693969	1.14989785272565	1.1139419289686	0.265304100155132	0.294539637474317	village	FALSE	FALSE	FALSE	place
pagati	letti	0.46717269006771	2.90457633016183	0.900478813441723	3.27034984585304	0.00107414550798952	0.00804691057908392	paid	TRUE	TRUE	FALSE	NA
paghe	letti	0.0780939280165105	3.71020235706775	1.18873619851158	3.17326183401182	0.00150736516997393	0.00923919980057449	payroll	TRUE	TRUE	FALSE	NA
paglie	letti	1.66979363312109	3.36049538897695	0.820243605072671	4.14222437330014	3.43953602553122e-05	0.00162959639263682	straw	TRUE	TRUE	FALSE	NA
pago	letti	0.0607352992409972	3.34782279327499	1.34753353655176	2.62016067436792	0.00878883469971621	0.0245331643767556	pay	TRUE	FALSE	FALSE	NA
palazzi	letti	0.351496767334855	2.3539948965602	0.816033285728804	2.90757705153024	0.00364240600142155	0.0148780356135525	palace	TRUE	FALSE	FALSE	NA
palazzoli	letti	0.0944429439000544	2.26116762713066	1.63900649427062	1.46531483425521	0.142835041114238	0.168272733248158	palazzolo	FALSE	FALSE	FALSE	place
palermo	letti	0.0817237675849019	3.13831449184431	1.44861200376508	2.21217683750133	0.0269544486196838	0.0511930102170159	palermo	FALSE	FALSE	FALSE	NA
palle	letti	0.760042995182436	3.67427752200057	1.08704341892086	3.5070330993772	0.000453132780893203	0.00512478558003732	ball	TRUE	TRUE	FALSE	NA
palli	letti	0.0937470595286252	2.93361126421528	1.24176511110993	2.40001683843501	0.0163943176867452	0.0363072937130746	NA	TRUE	FALSE	FALSE	NA
pani	letti	0.470577827199608	0.818326809425256	0.676925473772963	1.21561611257892	0.224131193347453	0.253812649830804	bread	FALSE	FALSE	FALSE	NA
panni	letti	1.07202699354229	3.01480135232729	0.617212040727626	4.89013870266874	1.00764949429801e-06	0.000210251967028287	cloth	TRUE	TRUE	TRUE	NA
paolo	letti	0.471664415396097	2.39937728867153	0.749368656891322	3.21667382859546	0.00129685944520488	0.00855481685717657	paul	TRUE	TRUE	FALSE	proper noun
parche	letti	0.701972782366935	3.38211752200934	1.44944240690189	2.63468991502873	0.00842141777921557	0.0238493463117365	parche	TRUE	FALSE	FALSE	NA
parenti	letti	0.262372477244238	1.9927320380792	0.669063974031258	2.99736433443883	0.00272325038103054	0.0126292537511813	relative	TRUE	FALSE	FALSE	other
pareri	letti	1.04078367026759	2.56999590615299	0.831409279027013	3.12013677610703	0.00180767082457553	0.0101000019125628	opinion	TRUE	FALSE	FALSE	NA
pareva	letti	0.0924235647836144	2.6140589047756	1.45368534161947	1.92228875574443	0.0545694340561037	0.0851083192533716	seemed	FALSE	FALSE	FALSE	NA
pari	letti	0.549647131778488	1.5312784513355	0.689895802123426	2.23709977226619	0.025279819854063	0.0485915835572066	equal	TRUE	FALSE	FALSE	NA
parimenti	letti	0.985621376832296	1.24868443185394	0.68785867525752	1.82862516693687	0.0674557798672763	0.0963732535512105	likewise	FALSE	FALSE	FALSE	NA
parole	letti	0.368776840969247	1.21582312671297	0.661235396176537	1.84925850803499	0.0644204939662361	0.0935803490839502	word	FALSE	FALSE	FALSE	NA
parrocchie	letti	0.0952433836980153	1.9434228273855	1.62706705928448	1.40008550573975	0.161487714884661	0.187475472975371	parishes	FALSE	FALSE	FALSE	NA
parte	letti	0.0725570165672058	2.87976700328082	1.61578961153753	2.04092054303355	0.0412587255326975	0.0695942025464192	part	FALSE	FALSE	FALSE	NA
partenza	letti	0.139932408569845	3.07330202736673	1.20534949527774	2.57132638841391	0.0101309796813916	0.0267162881188914	departure	TRUE	FALSE	FALSE	NA
parti	letti	4.2894946248559	0.190697324247836	0.466521210973783	0.408662711894178	0.682787201741867	0.708659540943454	part	FALSE	FALSE	FALSE	NA
particolar	letti	0.127742913251725	2.61405966311456	1.11639491777175	2.3890084165184	0.0168939153371943	0.0369938767921195	particularly	TRUE	FALSE	FALSE	NA
particolarmente	letti	0.200971163607024	1.95203825049481	1.13893201815157	1.75067749665139	0.0800014778225119	0.106973753335517	particularly	FALSE	FALSE	FALSE	NA
partiti	letti	0.598800001399788	2.53751224111364	0.633202402088123	4.03246317634223	5.51952657989665e-05	0.00216660565481477	leave	TRUE	TRUE	FALSE	other
passare	letti	0.166380294480712	2.6131280212758	0.9726896310302	2.72028966918411	0.00652247514603645	0.0203450158914625	pass	TRUE	FALSE	FALSE	NA
passasse	letti	0.0913734129152587	2.79142209773917	1.61771095935599	1.86443102295754	0.0622611996836066	0.0921045426543142	passed	FALSE	FALSE	FALSE	NA
passi	letti	0.622755448294381	1.86237862881298	0.799777185010767	2.34388292233592	0.0190841609423126	0.0396850938693641	spend	TRUE	FALSE	FALSE	other
paterne	letti	0.155501207234617	2.83632140255221	1.17394934525297	2.5732203662257	0.0100757031251055	0.0266808271575678	paternal	TRUE	FALSE	FALSE	NA
patire	letti	0.652194123810156	4.25111188978526	0.949252271334673	4.54715432263912	5.43761276439135e-06	0.000680866798284145	suffer	TRUE	TRUE	TRUE	NA
patiti	letti	0.406331470704783	3.33513495461003	0.892138001419795	3.77695877832193	0.000158754994037591	0.00332106222161115	suffered	TRUE	TRUE	FALSE	other
patria	letti	0.628921809967262	1.05262515673228	0.693679767183704	1.52270662294026	0.127832120275834	0.153447551226876	homeland	FALSE	FALSE	FALSE	other
patroni	letti	0.277860205388672	3.0738561045081	1.27145906403272	2.44698800111168	0.0144055634738281	0.0330969236823337	patron	TRUE	FALSE	FALSE	NA
pe	letti	0.305725220382706	1.51226724622465	0.618795352321728	2.45546283277	0.0140703301822649	0.0324970867055474	NA	TRUE	FALSE	FALSE	NA
pedi	letti	0.0712906756058506	2.58826426600677	1.57042563736638	1.80949371786058	0.0703743352484898	0.0984566717403054	NA	FALSE	FALSE	FALSE	NA
peggio	letti	0.0880389566081074	3.33230167469581	0.942093418352051	3.5784749815906	0.000345604943935478	0.00456952449205566	worse	TRUE	TRUE	FALSE	NA
pel	letti	0.153791368408612	1.76063876316941	1.45138709757455	1.78054101462619	0.0749874632726866	0.102849091505467	NA	FALSE	FALSE	FALSE	NA
peli	letti	0.0796957215230176	2.97580010295325	1.32442504274898	2.28048035235689	0.0225792147738468	0.0449234968220898	hair	TRUE	FALSE	FALSE	NA
pelli	letti	1.3639505421623	1.86555639775661	0.75986916839177	3.70120949105958	0.000214574227071171	0.00376148620055763	skin	TRUE	TRUE	FALSE	NA
pendo	letti	0.101288138857928	3.36767122213608	1.50345578442433	2.49715370702918	0.0125194677253419	0.0304157717731933	NA	TRUE	FALSE	FALSE	NA
pene	letti	0.840154516480729	0.239028160479174	0.642611683879425	0.997129058018253	0.318701870080129	0.348959636633646	punishment	FALSE	FALSE	FALSE	other;religious
peni	letti	0.787521354309345	0.293307630143644	0.617576441085954	1.53431311912792	0.124952639785113	0.150647852505711	penalty	FALSE	FALSE	FALSE	public response;religious
penitenze	letti	0.1313796014356	3.18973141656772	1.11652638743058	2.928583633915	0.00340510212716167	0.0143834795877456	penance	TRUE	FALSE	FALSE	NA
penne	letti	1.20620083624423	3.19448514537724	0.936398619255695	3.45061897699439	0.000559302580674151	0.00573366914574145	feather	TRUE	TRUE	FALSE	source
pensato	letti	0.0952370001824182	2.91092147764656	1.60427193493787	2.04420063301493	0.0409337306860176	0.0692220602938392	thought	FALSE	FALSE	FALSE	other
penti	letti	0.489956299311701	3.59786758321169	1.35844701063219	2.89068945826764	0.00384397753573894	0.015280028617121	regret	TRUE	FALSE	FALSE	NA
penuria	letti	0.0992295088830922	2.94697458300399	1.11551782931411	2.66896584860763	0.0076085186078349	0.0226447081825715	shortage	TRUE	FALSE	FALSE	NA
per	letti	44.649673559574	-0.0440244188061383	0.186720770643506	-0.235777476446316	0.813605346665986	0.831632753764125	for	FALSE	FALSE	FALSE	NA
perche	letti	3.89823307100329	-0.430673818298171	0.425918534971622	-1.00993491875762	0.312526471633398	0.343485206754449	why	FALSE	FALSE	FALSE	NA
percio	letti	1.3522537595889	0.0830083514001025	0.646359970526669	0.128896290112631	0.897439712243142	0.908845647349641	therefore	FALSE	FALSE	FALSE	NA
perdoni	letti	0.0918019483110303	3.27669526479898	1.11354029695961	3.02212884301427	0.00251003686356109	0.0121214727873901	forgive	TRUE	FALSE	FALSE	NA
peri	letti	2.71144557845375	0.579821370919049	0.478581978343325	1.21403772823705	0.224733317409899	0.254330216539415	however	FALSE	FALSE	FALSE	NA
pericoli	letti	1.11791547349483	0.379404850273144	0.504930538467856	0.752455530809985	0.451777162727716	0.483738709060163	danger	FALSE	FALSE	FALSE	nature of plague
periti	letti	0.384638487470807	3.28787161792032	0.909457974778071	3.67448329210709	0.000238331238553041	0.00383297854296771	perished	TRUE	TRUE	FALSE	consequence
perlone	letti	0.0383756184726218	2.60638283855993	1.63931026832663	1.76088778951482	0.0782573970041794	0.105569489493971	NA	FALSE	FALSE	FALSE	NA
permesso	letti	0.569567814091117	3.07208084656929	1.04759691679723	2.98921567645452	0.00279694624437191	0.0127956913909696	permit	TRUE	FALSE	FALSE	prevention measure
permettere	letti	0.129588397765743	3.71839920945348	1.16402581572811	3.23973726096694	0.00119639885136464	0.00838914874576883	allow	TRUE	TRUE	FALSE	NA
persone	letti	3.5170341977268	0.614074666504802	0.741856543962076	0.825630284742049	0.40901385022115	0.441503250885268	person	FALSE	FALSE	FALSE	other
pesti	letti	5.21638802547602	0.400532326385512	0.624060497805712	0.6424446511199	0.520584515975417	0.551744048672857	plague	FALSE	FALSE	FALSE	plague's name
pestifere	letti	0.547524862443755	3.73999412905677	1.10011965036895	3.42680695949649	0.00061072306377298	0.00604857362030528	pestiferous	TRUE	TRUE	FALSE	nature of plague
pestilenti	letti	0.407511489136911	2.19437802919957	1.15538523458223	1.90880726708969	0.0562869590601022	0.0864030162692694	pestilent	FALSE	FALSE	FALSE	nature of plague
pestilenze	letti	1.45277917543989	1.43894932124323	0.883112884170684	1.65786278036787	0.0973451661162295	0.122678703236341	pestilence	FALSE	FALSE	FALSE	plague's name
petecchie	letti	0.158947434944375	3.24811998282883	1.29651487619217	2.51254861023278	0.0119862590600361	0.0295111125452856	petechiae	TRUE	FALSE	FALSE	symptom
petti	letti	0.269924067780537	2.19570521946381	0.765470605316828	2.88256383481486	0.00394453203466602	0.0155737942720034	breasts	TRUE	FALSE	FALSE	NA
pezzi	letti	0.125883976765581	3.64901079408182	0.988662873310472	3.71544279742359	0.000202848153154566	0.00371133341835786	piece	TRUE	TRUE	FALSE	NA
pi	letti	1.79735331831948	0.16794088435175	0.500719613702646	0.335671008620251	0.737118970332856	0.760547118889639	pi	FALSE	FALSE	FALSE	NA
piacque	letti	0.111341871579912	3.50785207733236	1.12735082732591	3.22662415288651	0.00125259876730855	0.00846557168880892	liked	TRUE	TRUE	FALSE	NA
piaghe	letti	0.165325488699181	2.26411210295676	1.08571234660966	2.12351987960355	0.0337103114440571	0.0604747024103288	sore	FALSE	FALSE	FALSE	NA
pian	letti	0.0687661176824501	3.26427078699855	1.34677265410293	2.49354832532642	0.0126473366939549	0.0304962602812971	NA	TRUE	FALSE	FALSE	NA
piatti	letti	0.0797418429527108	4.04436376398638	1.27171042310626	3.30831225964463	0.000938600921913184	0.00744510143037924	flat	TRUE	TRUE	FALSE	NA
piazze	letti	0.402441105244873	1.25376950758177	0.719985028603102	1.75352121519616	0.0795125811860608	0.106541323219635	square	FALSE	FALSE	FALSE	NA
pic	letti	0.0545603962694523	2.76049787890352	1.63937021778788	1.91844580972369	0.0550545071532374	0.0854075672917037	NA	FALSE	FALSE	FALSE	NA
piedi	letti	0.413620781558991	1.7064661828232	0.573541859430364	2.98603216961028	0.00282622910229305	0.0127956913909696	feet	TRUE	FALSE	FALSE	NA
piene	letti	0.307615219693044	2.4232920604218	0.760158333034744	3.22163185828514	0.00127462796251524	0.00852833136751609	full	TRUE	TRUE	FALSE	NA
pieni	letti	0.384437654372992	1.76224649825353	0.579531936962217	3.05461872210136	0.00225346804109257	0.0114725038414059	full	TRUE	FALSE	FALSE	NA
pieta	letti	0.4838024693544	0.819808809458145	0.667511512298013	1.23512689216594	0.216783282350086	0.246127651528303	pity	FALSE	FALSE	FALSE	religious
pietre	letti	0.242991474121187	2.66583166423026	0.957777765755504	2.82383198046742	0.00474532539069532	0.0169801730499041	stone	TRUE	FALSE	FALSE	NA
pietro	letti	0.26721215802089	1.82203100459514	0.926699099580514	1.98559756894099	0.0470780266191555	0.0767090184917463	pietro	FALSE	FALSE	FALSE	NA
pigliar	letti	0.168809516325202	2.94556761016814	0.874645677097716	3.3825081328556	0.00071827151072721	0.00649036060981856	take	TRUE	TRUE	FALSE	other
pigliare	letti	0.251096193475729	2.66545400158498	0.946174203115416	2.86254345074416	0.00420255633541468	0.0160840270862672	take	TRUE	FALSE	FALSE	other
pini	letti	0.181958928254896	3.4713020190271	1.13758763983386	3.13377028173221	0.00172575901855008	0.00985425263686742	pine	TRUE	TRUE	FALSE	NA
piu	letti	12.8755311133107	-0.127782070228827	0.326462212123074	-0.391390574451622	0.695508558292887	0.721009167763117	more	FALSE	FALSE	FALSE	NA
piume	letti	1.99359275517604	5.09339458370472	0.827543202319168	6.18702962162659	6.13084481622113e-10	5.37368548141782e-07	feather	TRUE	TRUE	TRUE	source
poche	letti	0.211046747857701	2.00401948353719	0.794879521782682	2.54227792905978	0.0110132560949658	0.0281432039861153	few	TRUE	FALSE	FALSE	NA
pochi	letti	3.05300496324718	0.278592264946863	0.505601583826265	0.552024867161425	0.58093131609227	0.611268065492047	few	FALSE	FALSE	FALSE	NA
poffa	letti	0.191700452147772	2.87046512337469	1.63922376707997	1.91371985509525	0.055655960686092	0.0858845942629571	can	FALSE	FALSE	FALSE	other
poi	letti	4.69049096118019	0.918886753959146	0.431814471849333	2.13081064547394	0.0331047449921085	0.0599024167885594	then	FALSE	FALSE	FALSE	NA
poiche	letti	0.611941403706714	0.560882916572811	0.670539748125807	0.84089840306075	0.400404853134997	0.432743346205702	since	FALSE	FALSE	FALSE	NA
polle	letti	0.0580811229085251	2.33864974266686	1.63743317444386	1.58870886625765	0.112126136301111	0.137548717239921	NA	FALSE	FALSE	FALSE	NA
polsi	letti	0.0831938611518952	3.07933465658176	1.46041422325328	2.15337378103438	0.0312893144641022	0.0574347311576661	wrist	FALSE	FALSE	FALSE	NA
pone	letti	0.300005248572478	2.48812818514	1.63919624844878	1.6775638910408	0.0934322669185709	0.119484175474858	pose	FALSE	FALSE	FALSE	NA
ponendo	letti	0.156984129707096	4.1173972585229	1.19853195196753	3.56350741445837	0.000365932353950817	0.00464840156866509	placing	TRUE	TRUE	FALSE	NA
poner	letti	0.71166009323422	3.17256978305444	1.47293515421181	2.50736913830384	0.0121633611210121	0.0297798492250478	place	TRUE	FALSE	FALSE	NA
popo	letti	0.0574401991880007	2.8565554698123	1.62717768205965	1.9647753271987	0.0494402470491578	0.0792218949517127	NA	FALSE	FALSE	FALSE	NA
popolari	letti	0.247776515824626	3.42123499551589	1.344632772889	2.61703934640736	0.00886961166456953	0.0246409338319974	popular	TRUE	FALSE	FALSE	other
popoli	letti	1.34295416235321	-0.648145552927812	0.620899095241991	-1.0466674793933	0.2952529676303	0.325316437621568	people	FALSE	FALSE	FALSE	other
populo	letti	0.152450946145329	3.09183567951757	1.56609055207512	2.30891704492331	0.0209481849555684	0.0420162107861687	people	TRUE	FALSE	FALSE	other
por	letti	0.186617218436449	2.15728186630749	0.727354498234298	2.98481618936227	0.00283748774628097	0.0127956913909696	NA	TRUE	FALSE	FALSE	NA
portar	letti	0.370256646933589	2.97113309465246	0.71676282671153	4.17976811917565	2.91806489630873e-05	0.00160539893514441	take	TRUE	TRUE	FALSE	other
portare	letti	0.516497964270615	1.99757382125696	0.965693980901122	2.10856056818345	0.0349825295303279	0.0620064451634629	bring	FALSE	FALSE	FALSE	other
portarli	letti	0.216417240028069	3.1859544369574	1.28007282809172	2.67329933030692	0.00751091979029655	0.0224306958002748	bring	TRUE	FALSE	FALSE	other
portarsi	letti	0.0649212245375515	2.65498075087407	1.6307163980787	1.75517843048083	0.0792287921395953	0.106509258144717	take	FALSE	FALSE	FALSE	other
portati	letti	1.25292105156155	1.86319366837515	0.579366608037894	3.23663215234345	0.00120949209492134	0.00839343672510731	brought	TRUE	TRUE	FALSE	other
porte	letti	1.13468512991896	0.640806135145059	0.529494794279322	1.21348742292527	0.224943520066104	0.254403864952181	door	FALSE	FALSE	FALSE	NA
porti	letti	1.26294020665884	0.383088545375914	0.520108699116948	0.737925844480795	0.460559512896133	0.492293186650562	port	FALSE	FALSE	FALSE	NA
portici	letti	1.27716644207169	3.62779455639279	0.980845162870447	3.75770064280881	0.000171481855117453	0.00341599650023745	porch	TRUE	TRUE	FALSE	NA
poscia	letti	0.292461844560021	2.83485601877527	1.24946838820572	2.32125196302349	0.0202732491765175	0.0411331085722629	after	TRUE	FALSE	FALSE	other
possibili	letti	0.595757119395964	1.37272554407843	0.992533875384727	1.40934060351178	0.158734478056152	0.184562536934257	possible	FALSE	FALSE	FALSE	other
possino	letti	0.240103298405482	2.756471456785	1.49146811708191	1.90433163138887	0.05686700713677	0.087063636253937	can	FALSE	FALSE	FALSE	other
possono	letti	0.569620046784702	2.04980315373451	1.22782917864771	2.33351278369919	0.0196212481721703	0.0402764028639514	can	TRUE	FALSE	FALSE	other
post	letti	0.139523807187386	3.84973446894257	1.4511026297323	2.85773978302838	0.00426670129587665	0.0162245713051448	NA	TRUE	FALSE	FALSE	NA
poste	letti	0.201022115135779	2.30030367813587	1.00365870904833	2.318681552267	0.02041230952046	0.041319605761393	place	TRUE	FALSE	FALSE	NA
poteano	letti	0.0567629285865716	2.70943640236531	1.63934040497281	1.85614925171393	0.0634322872322224	0.0928962401989021	could	FALSE	FALSE	FALSE	other
potendo	letti	0.209418150890617	2.32349602986259	0.832381807632556	2.81455538286718	0.00488447604259879	0.0172283430637338	being able to	TRUE	FALSE	FALSE	NA
potendosi	letti	0.169541368688113	3.47431799013118	1.25035870015931	2.83882121004827	0.00452805200992569	0.0166757881794112	being able to	TRUE	FALSE	FALSE	NA
poter	letti	0.329524800503141	1.3017905359623	0.622846168367804	2.09976682003008	0.0357493583356255	0.0628244490597109	can	FALSE	FALSE	FALSE	other
poteri	letti	0.942926265212392	2.4015130750905	0.786717615153895	3.08970033418155	0.00200358534121767	0.0106432881913775	power	TRUE	FALSE	FALSE	NA
potessero	letti	0.753415279393992	1.61565403098895	0.936721459256886	1.75407557071134	0.0794175589928136	0.106541323219635	could	FALSE	FALSE	FALSE	other
poteva	letti	0.407132620671193	2.02280534592588	1.32882746492356	1.57818146942689	0.114523926083114	0.140000308524197	could	FALSE	FALSE	FALSE	other
potra	letti	0.191490658583293	2.2871432150544	0.956001501309325	2.41738812284898	0.0156323386824282	0.0349270080278292	can	TRUE	FALSE	FALSE	other
potranno	letti	0.0910043553916479	3.34741067225699	1.21768811960267	2.77324192432284	0.00555008431825425	0.018638501551532	can	TRUE	FALSE	FALSE	other
potrei	letti	0.0706362592547108	2.71352346963665	1.62344617543965	1.88113300502974	0.0599538282871413	0.0899520093046324	could	FALSE	FALSE	FALSE	other
poveri	letti	0.588518890431781	1.81967874197567	1.28140376261498	1.44877839180163	0.147399480068939	0.172721449572761	poor	FALSE	FALSE	FALSE	preliminary condition
poverta	letti	0.0628849135655505	2.79676461079183	1.5607545795448	1.97251202395467	0.0485511850636182	0.0783375243353461	poverty	FALSE	FALSE	FALSE	NA
prat	letti	0.0670757359959029	2.94936181072534	1.62145974425767	2.02741533760259	0.042619954694793	0.0714954838085859	NA	FALSE	FALSE	FALSE	NA
prati	letti	0.292947826098437	3.2280019415727	0.755167234375775	4.30954467694155	1.63591008841397e-05	0.00129829206113018	meadows	TRUE	TRUE	FALSE	NA
pratiche	letti	0.101832327464143	2.92997589927051	1.14828769674372	2.59578181184193	0.00943759742480106	0.0256497802878702	practice	TRUE	FALSE	FALSE	NA
pratichi	letti	0.104060413728853	3.35980225798224	1.08601722806934	3.12825939150355	0.001758449184219	0.00994573662625483	practice	TRUE	TRUE	FALSE	NA
predetti	letti	0.0627798140501031	1.8693964586214	1.63318566912335	1.76581530807727	0.0774268394351082	0.10503669667332	predicted	FALSE	FALSE	FALSE	NA
prefetti	letti	0.119803588685121	3.3846359864255	1.30211955171881	2.65259731085065	0.00798751002257055	0.0232593107467877	prefects	TRUE	FALSE	FALSE	NA
prefo	letti	0.0999676556768286	2.78427755943298	1.53702250034395	1.93759140293704	0.0526730921659	0.083110648574998	taken	FALSE	FALSE	FALSE	NA
preghiere	letti	0.576643863308264	2.6260907952633	1.09453055686543	2.46017110335969	0.0138870791231617	0.0323014342239526	prayer	TRUE	FALSE	FALSE	religious
prele	letti	0.0380182142901172	2.61388748591619	1.639314777798	1.76857639606593	0.0769645926978935	0.104750722825627	NA	FALSE	FALSE	FALSE	NA
prencipi	letti	0.171184333168319	1.81403633315982	1.42880391023849	1.6981529125167	0.0894789051171784	0.11567590019942	principle	FALSE	FALSE	FALSE	NA
preparare	letti	0.176668500525071	3.95800721085312	1.30955354068762	3.183081001805	0.00145716843026232	0.0090690315768307	prepare	TRUE	TRUE	FALSE	NA
prescritti	letti	0.267905665473486	3.82668427113996	1.10664463320877	3.58236918982412	0.00034049212644771	0.00455635647070867	prescribed	TRUE	TRUE	FALSE	NA
presenti	letti	0.601698091787433	0.734164890712682	0.800385310200577	1.86955880701217	0.06154511011782	0.0913535800478734	present	FALSE	FALSE	FALSE	other
preservativi	letti	0.0701862720197401	2.52668656865454	1.63343915820883	1.65071745297882	0.0987962823516376	0.124150453736502	preserve	FALSE	FALSE	FALSE	other
presi	letti	0.516636797546982	1.95387969223555	0.836544525959079	2.36577080598863	0.0179925791619899	0.0382779020278742	taken	TRUE	FALSE	FALSE	NA
presidenti	letti	0.366718760730651	2.19128187213706	1.12465622682245	1.99449604306731	0.046097871970842	0.0758063504361033	president	FALSE	FALSE	FALSE	public person
prestato	letti	0.0665199860498085	2.73876107716214	1.63935919899118	1.89608707852186	0.0579485309328319	0.0881038809412439	lent	FALSE	FALSE	FALSE	NA
presto	letti	0.22093699808406	2.22583173087172	0.958257229029627	2.35149594518127	0.0186980934147591	0.0392547997078715	soon	TRUE	FALSE	FALSE	other
pretendere	letti	0.140984751237916	3.23385652863524	1.57659655084679	2.25675583809631	0.02402333562581	0.0470535277676479	claim	TRUE	FALSE	FALSE	NA
pretesti	letti	0.373871088085392	2.89465392465543	1.03252043374181	2.83519806574461	0.00457972825398329	0.0166961873451958	protest	TRUE	FALSE	FALSE	other
preti	letti	0.225204130311775	2.27833669484822	0.880825725757025	2.61278317290706	0.00898082590131864	0.0247537544103956	priest	TRUE	FALSE	FALSE	religious
pretto	letti	0.0336592376689403	2.71333170956759	1.63937360282884	1.88134127176748	0.0599255101718093	0.0899520093046324	NA	FALSE	FALSE	FALSE	NA
preziosi	letti	0.0693409885813661	2.46792982544934	1.63918301219125	1.61589096113639	0.106117890229816	0.13118805470583	precious	FALSE	FALSE	FALSE	NA
prezzi	letti	0.314507352819913	2.00265702782831	0.72906940464332	2.76985733882156	0.0056080850068366	0.0187558318494192	price	TRUE	FALSE	FALSE	public response
pri	letti	1.96892589594162	0.361368961258516	0.49518110441111	0.731052131972756	0.464747310893956	0.496466810479649	NA	FALSE	FALSE	FALSE	NA
prime	letti	1.84037557668252	0.23952945441471	0.452179591462577	0.529830592431124	0.596229392334073	0.626237342577369	first	FALSE	FALSE	FALSE	NA
primi	letti	1.94530559242725	0.518305115891999	0.494660302475191	1.05037338764859	0.293546476099734	0.323639605410587	first	FALSE	FALSE	FALSE	NA
primieramente	letti	0.0868628653742284	3.55968937121441	1.41345845333758	2.62691564838396	0.00861626900656289	0.024283471975088	first	TRUE	FALSE	FALSE	NA
prin	letti	0.105535383187229	3.45666462068444	0.970123221357819	3.57462586788838	0.000350729058026572	0.00457367955546295	NA	TRUE	TRUE	FALSE	NA
principali	letti	0.686786596669595	1.6391193792076	0.568467417545361	2.89634104053131	0.00377541858010735	0.0152330616057516	main	TRUE	FALSE	FALSE	NA
principalmente	letti	1.16284662679281	2.97121119342677	1.00710575869099	2.96848600515595	0.0029927072975334	0.0132480199307476	mainly	TRUE	FALSE	FALSE	NA
principii	letti	1.19451377208426	0.758335797850136	0.554902793594889	1.37007123598981	0.170664665745802	0.197345091723213	principle	FALSE	FALSE	FALSE	NA
processioni	letti	0.440990274974279	1.53325292067021	0.94021611280746	1.65961358280368	0.0969922140739643	0.122409900123585	procession	FALSE	FALSE	FALSE	religious
profondi	letti	0.094113359753141	3.65662864956856	1.19670149011605	3.140387155018	0.00168724695397844	0.00982639172865187	deep	TRUE	TRUE	FALSE	NA
profumati	letti	0.157041450492504	3.31267825147645	1.20978918072759	2.82083915126949	0.00478982127346361	0.0170315551569609	perfumed	TRUE	FALSE	FALSE	disinfection
profumi	letti	0.129925397461933	2.04919287068355	0.92681538374006	3.60771797206984	0.000308901998447767	0.00426382049825934	perfume	TRUE	TRUE	FALSE	disinfection
pronti	letti	0.180431628301374	3.06543625317815	0.871284756248336	3.52847643573025	0.000417959157259874	0.00491733156158765	ready	TRUE	TRUE	FALSE	NA
proposte	letti	0.0836857234425673	2.58314524186712	1.62387048062832	1.68377469262535	0.0922252198797783	0.118353448352307	proposal	FALSE	FALSE	FALSE	NA
propri	letti	0.168031498704331	2.60102287979815	0.848611649920247	3.09096940084769	0.00199504192096881	0.0106432881913775	their	TRUE	FALSE	FALSE	NA
proprie	letti	2.2836831658349	1.03343928202193	0.522842314312569	1.98655514817878	0.0469717157445352	0.0767090184917463	own	FALSE	FALSE	FALSE	NA
proprio	letti	1.60959059529749	2.24649906456548	0.619540349106517	3.65461291485792	0.000257570287765624	0.00397076160012477	own	TRUE	TRUE	FALSE	NA
protofisico	letti	0.18423791299504	2.98890718275503	1.57508063692886	2.01489149568955	0.0439160192692627	0.0730405899231664	protophysic	FALSE	FALSE	FALSE	NA
prudenti	letti	0.177231520435264	2.80912978681817	0.88252389023944	3.20854282007796	0.00133409441784687	0.00862976942614599	cautious	TRUE	TRUE	FALSE	NA
prudenza	letti	0.279726604695344	1.88511618451277	0.714374644314612	2.65556144422668	0.0079176507956664	0.0231327364080053	prudence	TRUE	FALSE	FALSE	NA
pubbliche	letti	0.30946087948648	1.47718567671574	1.57373255647383	1.45189141991364	0.146531798644919	0.171819560551534	public	FALSE	FALSE	FALSE	other
pubblici	letti	0.20336367845955	1.47102226475443	1.52815086760373	1.46433689412505	0.14310192127949	0.168473920754161	public	FALSE	FALSE	FALSE	other
publica	letti	0.717062502947113	1.24672803987836	0.919401670003398	1.84784577279086	0.0646246570968422	0.0935803490839502	public	FALSE	FALSE	FALSE	other
publicati	letti	0.251072442494346	1.33922985100006	1.03776170693725	1.87746607369421	0.0604542429745099	0.0902694105062315	published	FALSE	FALSE	FALSE	other
publichi	letti	0.985211895019494	0.539627401973718	0.881605877389997	1.12221564102098	0.261770763891055	0.291355015302234	public	FALSE	FALSE	FALSE	other
punti	letti	0.246302786248398	1.78850504617245	0.775145792450995	2.32608055688993	0.020014253580766	0.0407569484730902	point	TRUE	FALSE	FALSE	NA
puo	letti	1.69285475183008	1.07483648261064	0.610565855377267	1.76427241644211	0.0776861256580113	0.105080075832171	can	FALSE	FALSE	FALSE	other
puoi	letti	0.245270763848763	1.93249682025293	1.63827905823812	2.10236210598413	0.0355215679942514	0.0625193862388783	can	FALSE	FALSE	FALSE	other
pur	letti	3.1769957647629	1.07421993719638	0.570041005557162	1.89550379201762	0.0580256898392104	0.088144743750551	while	FALSE	FALSE	FALSE	NA
pure	letti	0.0778541582497386	3.61154173375314	1.30976019298259	2.83492152538874	0.00458369435464277	0.0166961873451958	too	TRUE	FALSE	FALSE	NA
purgare	letti	0.417236626931197	3.16780321473932	0.869579840501975	3.64741278575843	0.000264894181367927	0.00403790869511283	purge	TRUE	TRUE	FALSE	disinfection
purgati	letti	0.346386085362373	3.09392889358564	1.00451107334429	3.07648044680705	0.00209460040217295	0.0108956513501756	purged	TRUE	FALSE	FALSE	NA
purgatori	letti	0.113505285316591	2.29495349991694	1.60508756226816	1.97101976783668	0.048721614776076	0.0784200628513173	purgators	FALSE	FALSE	FALSE	NA
purghe	letti	0.293238902369374	2.1493372628028	0.836307914944558	3.32030300242768	0.000899197954782742	0.00727714508206838	purge	TRUE	TRUE	FALSE	disinfection
puri	letti	1.27134913753549	1.26886000991481	0.696040802384028	1.8375409292913	0.0661300800350904	0.0951773647795677	too	FALSE	FALSE	FALSE	NA
purificare	letti	0.0593719693694976	3.33715296872056	1.54777883037306	2.29929433212429	0.0214882314623345	0.0429519609503676	purify	TRUE	FALSE	FALSE	NA
purificate	letti	0.0733427306857098	2.47985063216078	1.63300075181349	1.61266719559483	0.106816831171868	0.131866130312876	purified	FALSE	FALSE	FALSE	NA
purificato	letti	0.0336882912799862	2.71276427370385	1.63937331980653	1.88090303281209	0.0599851105973276	0.0899520093046324	purified	FALSE	FALSE	FALSE	NA
putredine	letti	0.0704180937005027	3.32830735426245	1.23783996827192	2.74473374979983	0.00605600087053672	0.0194588873246969	putrefaction	TRUE	FALSE	FALSE	NA
puzza	letti	0.0634172897649222	3.58786404088392	1.44639089345161	2.57781653643387	0.00994267712063309	0.0264484263922152	smell	TRUE	FALSE	FALSE	NA
quadri	letti	0.11664933836804	3.35434683243259	1.11874121336251	3.10155221818084	0.00192508915967897	0.0104687135176812	painting	TRUE	FALSE	FALSE	NA
qual	letti	2.1933415458687	0.0245416800348977	0.597988286584312	0.0410919597122003	0.967222584411539	0.970544470791888	what	FALSE	FALSE	FALSE	other
qualche	letti	1.82470374153082	0.481626440034542	0.517334978267707	0.931638080671086	0.351523596132384	0.38322193036074	some	FALSE	FALSE	FALSE	NA
quali	letti	13.0266977665149	0.0531497883991081	0.317176736518105	0.167612461362087	0.866888167150253	0.880959395370663	what	FALSE	FALSE	FALSE	other
qualita	letti	0.491465324503411	1.16490381340208	0.792262838901112	1.47857031004101	0.139255192710252	0.164719536316513	quality	FALSE	FALSE	FALSE	NA
qualsivoglia	letti	0.140491853829211	1.46601837457015	1.54565240824725	1.49355044709874	0.13529315942748	0.160683542328166	any	FALSE	FALSE	FALSE	other
quando	letti	1.87850112653675	-0.15751207629991	0.500732650263365	-0.314696558383062	0.752992057602603	0.77601121515424	when	FALSE	FALSE	FALSE	NA
quante	letti	0.117058521845313	3.37127544798683	1.06238732807351	3.20437503503631	0.00135356035151559	0.00872024367006751	how	TRUE	TRUE	FALSE	NA
quanti	letti	3.86204970685422	-0.144248936128688	0.428659618137382	-0.336567134452389	0.736443235024744	0.760297403414827	how many	FALSE	FALSE	FALSE	NA
quantita	letti	0.974920926776179	0.701049494231885	0.698087130425649	1.01134485268134	0.311851405757867	0.34317358084968	quantity	FALSE	FALSE	FALSE	NA
quarantene	letti	0.594217155735975	1.31877367409337	0.848085142088396	1.55932794555026	0.118918780730433	0.144914094559143	quarantine	FALSE	FALSE	FALSE	prevention measure
quarta	letti	0.145887164841422	2.87490646175429	1.10512978461787	2.63084649885479	0.00851724961655896	0.0240492129376353	fourth	TRUE	FALSE	FALSE	NA
quarti	letti	0.262454362883484	2.08903327773763	0.825663523355645	2.55299863549871	0.0106799914635739	0.0275323897583015	quarter	TRUE	FALSE	FALSE	NA
quartieri	letti	0.197403702071892	2.56667125987124	0.91704632991719	2.81667530222921	0.00485235541602559	0.017149554524784	neighborhoods	TRUE	FALSE	FALSE	NA
quasi	letti	1.06975498936008	0.765150899135279	0.87227180244192	0.886300815476255	0.375455449737466	0.408296155948993	almost	FALSE	FALSE	FALSE	other
quattro	letti	0.926724854619232	1.41879099100257	0.535361325391066	2.65319152421929	0.00797346142179027	0.0232570347294482	four	TRUE	FALSE	FALSE	NA
quegli	letti	1.07196908618388	1.86107691382882	1.00901226655286	1.88529650213922	0.0593898181449192	0.089441882481137	those	FALSE	FALSE	FALSE	other
quei	letti	1.03461612839762	1.05890549980378	0.823467102562756	1.29040407527239	0.196910397911799	0.225315879594898	those	FALSE	FALSE	FALSE	other
quel	letti	3.94459384835261	0.550060705667826	0.425384940534802	1.29479288023966	0.195391688737866	0.223870346638875	that	FALSE	FALSE	FALSE	NA
quell	letti	0.141168058992276	2.60757983807962	0.969344051925039	2.72495146389614	0.00643109402867161	0.0202371868274864	that	TRUE	FALSE	FALSE	NA
quelle	letti	4.38933268003773	-0.0760621057033705	0.436225763755089	-0.174446713205901	0.861514405252341	0.876006236895217	those	FALSE	FALSE	FALSE	other
quelli	letti	9.63307746795841	-0.0707103827455768	0.365492036426106	-0.19336962327752	0.846669503557159	0.862412341508251	those	FALSE	FALSE	FALSE	other
queste	letti	1.90415271321441	-0.248435094842303	0.797753082323613	-0.312726477125634	0.754488477967548	0.777096534592898	these	FALSE	FALSE	FALSE	NA
questi	letti	6.48754079364761	0.0791432700467161	0.702266583156618	0.112561233749439	0.910378420647408	0.920353732061653	these	FALSE	FALSE	FALSE	NA
qui	letti	2.61099297766143	-0.165057068829688	0.546374139543855	-0.302707415141185	0.762112846306887	0.784028063131439	here	FALSE	FALSE	FALSE	NA
quieti	letti	0.415286602990772	3.18923722905452	0.659016711574097	4.86331507896967	1.15435870797653e-06	0.000210251967028287	quiet	TRUE	TRUE	TRUE	NA
quinti	letti	0.10067521223727	3.08216978891474	1.03224362194611	3.02630173301975	0.00247565120328588	0.0120550459982226	fifth	TRUE	FALSE	FALSE	NA
quivi	letti	0.0433672222911374	1.97838913146333	1.63877638584442	1.84894374170702	0.0644659366447979	0.0935803490839502	NA	FALSE	FALSE	FALSE	NA
r	letti	1.41058116620357	0.587248975662622	0.757896682073285	0.779511002591621	0.435678758852189	0.467694344315914	NA	FALSE	FALSE	FALSE	NA
raccolti	letti	0.181114014671217	2.69576896456969	0.936835045873489	2.90079644922636	0.0037221557637083	0.0151040255874552	collected	TRUE	FALSE	FALSE	NA
raccontare	letti	0.534722700284121	3.44365243227294	1.140134809675	3.20318073903734	0.00135918649937836	0.00872024367006751	tell	TRUE	TRUE	FALSE	NA
radi	letti	0.308238570803673	3.76744025652107	1.20954118734722	3.18211420282711	0.00146204155735924	0.0090690315768307	sparse	TRUE	TRUE	FALSE	NA
radunati	letti	0.0490183318759542	2.42646772191085	1.63864713741034	1.71069889285752	0.0871367121985714	0.113400635845654	gathered	FALSE	FALSE	FALSE	NA
raggio	letti	0.0959170974730793	3.38138994000672	1.41705249804988	2.52456132055991	0.0115842792840563	0.0289689608915131	radius	TRUE	FALSE	FALSE	NA
ragionamenti	letti	0.203503160725445	2.85276753697666	1.50104954857809	2.06266663546203	0.0391443119506552	0.0670772031764404	reasoning	FALSE	FALSE	FALSE	NA
ragioni	letti	0.402454126807775	1.11849754861245	0.702511930337337	1.60146517655051	0.109273926995315	0.134615034450307	reason	FALSE	FALSE	FALSE	NA
rami	letti	0.105577608150186	2.98607441883619	1.07460158298782	2.82276356058729	0.0047611669990192	0.0169923632647371	branches	TRUE	FALSE	FALSE	NA
rando	letti	0.086694778428995	4.1076063496673	1.04993069696069	3.96961094114081	7.19900823004531e-05	0.00244785223995	NA	TRUE	TRUE	FALSE	NA
ranno	letti	0.14259338477891	3.11040809782858	1.30414986109122	2.39792372006814	0.0164882984945891	0.0363572166805217	NA	TRUE	FALSE	FALSE	NA
rano	letti	0.037568454259729	2.62369052555234	1.63932071218119	1.77913232732693	0.0752180698419715	0.103000593802848	NA	FALSE	FALSE	FALSE	NA
rasa	letti	0.145423994736431	3.53098506559525	1.48223501670526	2.53544148790642	0.0112305688359377	0.0284086394940819	rasa	TRUE	FALSE	FALSE	NA
re	letti	2.79068807632526	0.586598724876321	0.45749070220288	1.28424419864605	0.199056524689502	0.227623018774101	king	FALSE	FALSE	FALSE	NA
rec	letti	0.153091275682615	2.45487791629546	1.63917185212378	1.64597793189291	0.0997683025356814	0.124998676627465	NA	FALSE	FALSE	FALSE	NA
redi	letti	0.0424854339630695	2.53566580149825	1.63926917099373	1.79782309181179	0.0722050467767696	0.10029750158453	NA	FALSE	FALSE	FALSE	NA
refi	letti	0.104850232644607	2.3205014513581	1.61982218166176	1.55058475609863	0.121001227608356	0.146589600551104	NA	FALSE	FALSE	FALSE	NA
refrigerio	letti	0.318011864372304	3.08825783916292	1.59755531359839	2.16177294816196	0.0306356816105308	0.0565904635018551	refreshment	FALSE	FALSE	FALSE	NA
regi	letti	0.0549429793284249	3.36542191596633	1.37676744986647	2.49630941154189	0.0125493085407205	0.0304157717731933	royal	TRUE	FALSE	FALSE	NA
regole	letti	0.348019594162553	1.62424203468663	0.76032781248338	2.14933984131275	0.0316074704610056	0.0578370518978526	rule	FALSE	FALSE	FALSE	NA
relazione	letti	0.0751370347035797	2.83393095141836	1.46674488965558	2.01100066493575	0.0443253864830774	0.0735818205538208	report	FALSE	FALSE	FALSE	NA
religiose	letti	0.475165680685335	3.76114146688246	1.38074973936935	2.84438228041622	0.00444976251690796	0.0164914031546293	religious	TRUE	FALSE	FALSE	religious
reliquie	letti	0.658355159295001	2.57891391650979	0.971990652540182	2.68762601641008	0.00719619432899111	0.0217874415521959	relic	TRUE	FALSE	FALSE	religious
remoti	letti	0.393333991149693	3.97552060225876	1.0640536765883	3.79192575405004	0.00014948360890827	0.00327555958020246	remote	TRUE	TRUE	FALSE	NA
reprimere	letti	0.492090566947612	2.88828440020849	1.58267469788977	2.109084872726	0.0349372563524521	0.0619888769087535	repress	FALSE	FALSE	FALSE	NA
republica	letti	0.530785500300602	3.21719089422776	1.0421959817715	3.15626186550579	0.00159805318364456	0.00953432344440303	republic	TRUE	TRUE	FALSE	NA
restando	letti	0.108249426812201	3.83111966151865	1.04403211515131	3.70200379256828	0.000213903420035802	0.00376148620055763	remaining	TRUE	TRUE	FALSE	NA
restano	letti	0.0796104785420989	3.11566827719615	1.54712130615847	2.09399280950054	0.0362606207917632	0.0633850773117137	remain	FALSE	FALSE	FALSE	NA
restante	letti	0.0809707418173146	2.91726013765031	1.54449488503972	1.99453485156473	0.046093635197645	0.0758063504361033	remaining	FALSE	FALSE	FALSE	NA
reste	letti	0.158551858104763	3.48385579301526	1.1125946214458	3.1366030170777	0.00170917379729217	0.00985425263686742	stay	TRUE	TRUE	FALSE	NA
rettori	letti	0.921603776775985	2.83015139170114	1.01363285718709	2.79063776848156	0.0052604307607575	0.0180108107882967	rector	TRUE	FALSE	FALSE	public person
ricapiti	letti	0.305268489734495	3.62674407170639	1.45527763501006	2.62016428818879	0.00878874155970694	0.0245331643767556	recapites	TRUE	FALSE	FALSE	NA
ricevevano	letti	0.569366605478542	4.5339045749015	1.30536128280223	3.71494894295396	0.000203244727987652	0.00371133341835786	received	TRUE	TRUE	FALSE	NA
ricevuti	letti	0.0536888139141101	2.33640336125901	1.63913263649956	1.52497830147346	0.127264509865559	0.152909311716467	received	FALSE	FALSE	FALSE	NA
richi	letti	0.121140205293314	3.30169747948178	1.11425269509361	3.0162276344952	0.00255941038350083	0.0122902917790465	NA	TRUE	FALSE	FALSE	NA
riconosciuti	letti	0.212498600270568	3.5897157535459	1.15583041062896	3.26448611018019	0.00109662839751384	0.00814019652746207	recognized	TRUE	TRUE	FALSE	NA
ricorso	letti	0.486800345786407	3.94745650176312	1.25175236193489	3.28206702532858	0.00103049107452814	0.00792303005985892	appeal	TRUE	TRUE	FALSE	NA
ricovero	letti	0.224996407917392	2.67163138420738	1.6393164802197	1.85718272879063	0.0632851613362855	0.0928962401989021	shelter	FALSE	FALSE	FALSE	NA
ridurli	letti	0.17173667414005	3.68113517672886	1.43489562570949	2.76571186502665	0.00567986960777917	0.0188502124702579	reduced	TRUE	FALSE	FALSE	NA
rigo	letti	0.376650781869952	4.05557578764689	1.35987939317194	3.14395957044857	0.00166678465984021	0.00977215220300964	NA	TRUE	TRUE	FALSE	NA
rii	letti	0.355739810448368	2.3618152531174	0.695052944036341	3.42320751518249	0.000618868126208402	0.00607502167788955	NA	TRUE	TRUE	FALSE	NA
rimasti	letti	0.360084253381519	3.48755302115503	0.974308010221867	3.62348067103719	0.000290664934550631	0.00414256609973379	were	TRUE	TRUE	FALSE	other
rimedi	letti	0.217078925661128	1.86855923479102	1.09159749467101	1.74431739444359	0.0811037601741568	0.107871693160316	remedy	FALSE	FALSE	FALSE	NA
rimedio	letti	0.364742468311695	1.32316638514303	0.710862168761786	1.87341057521846	0.061011710808988	0.0907924694806077	remedy	FALSE	FALSE	FALSE	NA
rin	letti	0.176502540278904	3.85994600016423	1.22858253835998	3.21974975294097	0.00128302544277052	0.00855187681055787	NA	TRUE	TRUE	FALSE	NA
rinchiusi	letti	0.20810676691657	3.40244739586295	1.1266593218569	3.07986500533803	0.00207094437847285	0.0108737482850718	locked	TRUE	FALSE	FALSE	NA
ripari	letti	0.520948164037616	3.52889066594529	0.898121267477977	3.98478781649409	6.7540449404055e-05	0.00241629403684303	shelter	TRUE	TRUE	FALSE	NA
riposo	letti	0.0707526446383363	3.02844566557943	1.55437135312848	2.06324245245607	0.0390895985940624	0.0670772031764404	rest	FALSE	FALSE	FALSE	other
rischio	letti	0.139039084167002	3.04608440432291	1.33613133185637	2.35905905493956	0.0183213399016028	0.038736070476285	risk	TRUE	FALSE	FALSE	consequence
riscuotere	letti	0.165646137251264	3.76984351044064	1.43789299208444	2.85679358641873	0.00427944035558087	0.0162377899206348	collect	TRUE	FALSE	FALSE	NA
risolse	letti	0.33361240711466	3.80492435295403	1.13376004975443	3.40714784861595	0.000656455574119966	0.00625416642082772	resolved	TRUE	TRUE	FALSE	NA
rispetti	letti	0.576029830978875	2.39788671853509	0.886117166661962	2.7438624832116	0.0060720968703011	0.0194588873246969	respect	TRUE	FALSE	FALSE	NA
rite	letti	0.103266616381403	3.58137860974584	1.02569196698011	3.52273887640513	0.000427111948140464	0.00494502704196476	rite	TRUE	TRUE	FALSE	NA
ritornando	letti	0.0853729962531379	2.67249574718286	1.63931701837822	1.83071875755096	0.0671425318702871	0.0960823333621333	returning	FALSE	FALSE	FALSE	NA
ritornati	letti	0.142179885206691	3.60802311460526	1.18213334009561	3.06326178151048	0.00218938441905531	0.0112221955748654	returned	TRUE	FALSE	FALSE	NA
ritrovo	letti	0.22215973828115	2.98104033893405	1.61935834722121	2.09335617971636	0.036317371070039	0.0634107086511737	hangout	FALSE	FALSE	FALSE	NA
ro	letti	0.752557508436939	1.21191483872329	0.572986386926439	2.12312784339489	0.0337431403945798	0.0604747024103288	NA	FALSE	FALSE	FALSE	NA
rob	letti	0.154722386276821	3.62996779961247	1.35669193195811	2.7987349970646	0.00513032230276114	0.0177385700132944	NA	TRUE	FALSE	FALSE	NA
robbe	letti	2.31871964019849	1.01237931460105	0.80327715103758	1.26371223967298	0.206333330367056	0.234871641645097	stuff	FALSE	FALSE	FALSE	source
robe	letti	0.33509827446814	1.58643886080526	1.16176230982698	1.93392248786269	0.0531226587578251	0.0835193011681321	stuff	FALSE	FALSE	FALSE	source
robusta	letti	0.0984638707724949	3.44244040911337	1.43220655239272	2.46637415088655	0.0136488681456374	0.0319494993146735	robust	TRUE	FALSE	FALSE	NA
role	letti	0.0759502758015124	3.47718556136993	1.42813780480038	2.61304559149322	0.00897393302289792	0.0247537544103956	role	TRUE	FALSE	FALSE	NA
roma	letti	0.356455224300933	1.52634434609887	0.886674636679643	1.73932542015038	0.0819775384130559	0.108768769985786	rome	FALSE	FALSE	FALSE	NA
romani	letti	0.670806849282937	3.13123690833084	0.774684060476148	4.06092839001623	4.88779630156549e-05	0.0020801749086713	roman	TRUE	TRUE	FALSE	NA
rosata	letti	0.0613629403277542	2.71834819963638	1.63143640009547	1.82160476587148	0.0685149772786629	0.0971823081054651	rosy	FALSE	FALSE	FALSE	NA
rosato	letti	0.381170955610723	2.71810847889531	1.46711526608476	1.96350451912305	0.0495875798940116	0.0793129813450751	pinkish	FALSE	FALSE	FALSE	NA
rosi	letti	0.124172284122566	2.87861230215265	1.22201024296697	2.38802632776184	0.0169391282580517	0.0369938767921195	rose	TRUE	FALSE	FALSE	treatment
rovina	letti	0.0371332210348637	2.6333980175933	1.6393266380005	1.78987541940998	0.0734739412334619	0.101447177447757	ruin	FALSE	FALSE	FALSE	NA
s	letti	7.62965582247675	0.0304729498209849	0.553193309773632	0.0549803647286993	0.956154106804675	0.960537621334438	NA	FALSE	FALSE	FALSE	NA
sacerdoti	letti	0.326554547885063	1.42541766291604	0.802634241630137	1.79333236298414	0.0729197955527079	0.101050119844978	priest	FALSE	FALSE	FALSE	religious
sachetto	letti	0.084095521230996	2.70078424733581	1.63933485895894	1.8631741570056	0.0624377675517676	0.0921502418089324	bag	FALSE	FALSE	FALSE	other
sacramenti	letti	0.36932550097754	2.4708537786237	0.9243289468217	2.67815989869994	0.0074027869051237	0.0221830520421912	sacrament	TRUE	FALSE	FALSE	religious
sacri	letti	0.82911024920222	1.22579613487677	0.962391023123159	1.29831822333495	0.194178006859499	0.222625275359517	sacred	FALSE	FALSE	FALSE	religious
sal	letti	0.242098453632521	3.83090845998535	1.30794700858112	3.11825256011132	0.00181926832211935	0.0101000019125628	sal	TRUE	FALSE	FALSE	NA
sale	letti	0.0858981918676069	3.36721327704904	1.32169248527637	2.66963557122926	0.00759336120193266	0.0226380309302516	salt	TRUE	FALSE	FALSE	NA
salute	letti	0.873533372364816	0.583917869280971	0.836616683361441	0.70073745533513	0.483466876680675	0.514582534803415	health	FALSE	FALSE	FALSE	other
san	letti	0.607726648336419	0.627097801679424	0.834665435019294	0.757133621960946	0.448969812716934	0.481372527029226	saint	FALSE	FALSE	FALSE	NA
sandali	letti	0.730706405554867	2.72538268229386	1.49547415671781	1.97190713143334	0.0486202090569632	0.0783375243353461	sandalwood	FALSE	FALSE	FALSE	treatment
sanit	letti	0.153091275682615	2.45487791629546	1.63917185212378	1.64597793189291	0.0997683025356814	0.124998676627465	NA	FALSE	FALSE	FALSE	NA
sanita	letti	3.36414891585133	-0.347184936171233	0.601114261515024	-0.578436844577412	0.56296922467985	0.593436591018507	healthcare	FALSE	FALSE	FALSE	prevention measure
santi	letti	3.42919187555932	0.79656356190331	0.690746817061985	1.16788298680875	0.242853967616285	0.272724538905411	holy	FALSE	FALSE	FALSE	religious
sapendo	letti	0.305074935844801	2.85192275360471	1.1967698699297	2.46248031955022	0.0137979745128063	0.0321647659719043	knowing	TRUE	FALSE	FALSE	NA
saranno	letti	0.595413362854604	1.70648385508985	1.23153357010043	2.09604784937998	0.0360779465099561	0.063244640231953	will be	FALSE	FALSE	FALSE	NA
sare	letti	0.732010304584956	1.34210004396669	1.07822918665894	1.81890707512257	0.0689256082571556	0.0972931664074116	NA	FALSE	FALSE	FALSE	NA
sarebbe	letti	0.616182807710695	2.22995524561081	1.08382430407955	2.10616246406009	0.0351902424531482	0.0621219589375058	would	FALSE	FALSE	FALSE	NA
sarebbero	letti	0.133896057966148	2.89653837969935	1.42527251151516	2.12480148736704	0.0336031806762795	0.0604208549970335	would	FALSE	FALSE	FALSE	NA
sc	letti	0.33579659321773	1.74099993286542	1.2755518888694	1.91788040581847	0.0551261772916527	0.0854431377473627	NA	FALSE	FALSE	FALSE	NA
schiena	letti	0.148162737814844	3.01993345777249	1.58247450223327	2.06142912118913	0.0392621190053693	0.0672014028690033	back	FALSE	FALSE	FALSE	NA
scoppiata	letti	0.226977653274379	2.63051757584366	1.63929135153624	1.81265424548893	0.0698851655913658	0.0979878267241554	burst	FALSE	FALSE	FALSE	NA
scrittori	letti	0.0974852459139526	3.36209041511294	1.2066827352883	2.83080504009897	0.0046431013158412	0.0167821785704528	writer	TRUE	FALSE	FALSE	NA
scritture	letti	0.114883141304788	3.01979302842199	1.22600447431777	2.5197339715425	0.0117443558466494	0.0292041602711931	scriptures	TRUE	FALSE	FALSE	NA
scrive	letti	0.0540267832233655	1.73711388310006	1.63846862190025	1.93686121239833	0.052762310926399	0.0831259755403805	write	FALSE	FALSE	FALSE	NA
scrivono	letti	0.0629670333423633	2.58177008074336	1.63926271702253	1.71862098272733	0.0856834084487227	0.112259353520636	write	FALSE	FALSE	FALSE	NA
se	letti	0.922834887948579	1.02492959912479	0.535992063922361	1.91964434206396	0.0549028390133567	0.0852534521703392	if	FALSE	FALSE	FALSE	NA
sebben	letti	0.10111764766156	1.82112054204331	1.63842340547686	2.11728283299522	0.0342358509721843	0.0611155262263127	sebben	FALSE	FALSE	FALSE	NA
seco	letti	0.438354922837435	2.48623783609481	1.01542220973642	2.48141030061306	0.0130863642444699	0.0312965846119452	NA	TRUE	FALSE	FALSE	NA
secondi	letti	0.541132652714043	0.695061189327388	0.866566032291491	0.809309513511878	0.418337135390864	0.450734479619044	second	FALSE	FALSE	FALSE	NA
segni	letti	0.878844687776465	1.38281409272165	0.769477996139826	2.47900039145342	0.0131751161543018	0.0314231001612123	sign	TRUE	FALSE	FALSE	NA
seguenti	letti	0.567096340894814	1.57282476742279	1.10151534322219	1.4618483687942	0.143782766157748	0.169161871862102	following	FALSE	FALSE	FALSE	other
seguire	letti	0.104422784138086	3.1114793298958	1.52156899470545	2.16442359191587	0.0304318548383919	0.0563922214922844	follow	FALSE	FALSE	FALSE	NA
seguiti	letti	0.7359937839994	2.13758803807871	0.791930869197202	2.72223090041592	0.00648428190397466	0.020261936145575	following	TRUE	FALSE	FALSE	other
sei	letti	0.414819476141251	1.5025557944048	0.90214206884286	1.69017642346585	0.090994207467458	0.117202678685124	six	FALSE	FALSE	FALSE	NA
sementi	letti	0.24135494155412	3.13282376210226	1.5468488682661	2.22348472790211	0.0261831320681452	0.0498902505602809	seed	TRUE	FALSE	FALSE	NA
sempre	letti	0.837275689875084	0.101777005866407	0.841008723399649	0.122066555285482	0.90284630877916	0.913793059636182	always	FALSE	FALSE	FALSE	NA
sen	letti	0.38203222558424	3.2008227814781	0.924028835334223	3.50157283661692	0.000462520526751247	0.00516432155028622	NA	TRUE	TRUE	FALSE	NA
senatori	letti	0.338295265790566	2.45710910542371	0.779801146204347	3.16237699095284	0.00156486832924846	0.00942685285626306	senator	TRUE	TRUE	FALSE	public response
senno	letti	0.236333295040888	3.03123863450873	1.56033506992926	2.06838029195676	0.0386042769435561	0.066542082086582	hindsight	FALSE	FALSE	FALSE	NA
sentendo	letti	0.278281113729789	3.75192713471173	1.24234056898663	3.15476897482265	0.00160625241383766	0.00953432344440303	feeling	TRUE	TRUE	FALSE	NA
senti	letti	0.203416542092966	2.55299118882284	1.00162463494595	2.58318828778603	0.00978918820209526	0.0261472335716166	look	TRUE	FALSE	FALSE	NA
sentire	letti	0.394226051451589	2.9492324584655	1.07537038684679	2.80252076396507	0.00507049523285301	0.0176011448380026	feel	TRUE	FALSE	FALSE	NA
sentito	letti	0.515359281449263	3.78841314438808	1.12424451099707	3.53882327922316	0.000401914819442221	0.00483074822206276	heard	TRUE	TRUE	FALSE	NA
senza	letti	2.90742616841195	0.26141747636832	0.708918042260461	0.36939191501897	0.711835623420004	0.73619342056358	without	FALSE	FALSE	FALSE	NA
separate	letti	0.515594831656697	3.46825562280608	1.37925297812411	2.64255452615973	0.00822832152849626	0.0235377869199862	separate	TRUE	FALSE	FALSE	NA
separati	letti	0.105096280352116	3.31232929308828	1.08060469318198	3.09913548027414	0.00194086246049423	0.0104687135176812	separate	TRUE	FALSE	FALSE	NA
seppe	letti	0.0833693488503945	3.79024859401429	1.1974003058206	3.2634802444137	0.00110052856646236	0.00814019652746207	knew	TRUE	TRUE	FALSE	NA
ser	letti	0.363599160606767	3.13293550773269	0.993450534710809	3.21536430094677	0.00130279073551805	0.00855481685717657	NA	TRUE	TRUE	FALSE	NA
sere	letti	1.08641043941227	1.6146687190521	0.684020161800338	2.38627765324515	0.0170198958095102	0.0370811173448411	night	TRUE	FALSE	FALSE	NA
serve	letti	0.0560190666105165	2.72671552694143	1.63935160806852	1.87569025096563	0.0606978253742572	0.0904789862934294	need	FALSE	FALSE	FALSE	other
servi	letti	0.391078666160646	2.81379016557308	1.26388847618929	2.30457346498222	0.0211904735045097	0.0424051370472665	servant	TRUE	FALSE	FALSE	NA
servienti	letti	0.0567629285865716	2.70943640236531	1.63934040497281	1.85614925171393	0.0634322872322224	0.0928962401989021	servant	FALSE	FALSE	FALSE	NA
servirsi	letti	0.223275531245233	2.70943600022293	1.63934040470474	1.89940060587878	0.0575118239021894	0.0877782290769997	use	FALSE	FALSE	FALSE	NA
servito	letti	0.22567053864055	2.59261084855819	1.63898001087732	1.64534292004435	0.0998991134940548	0.124998676627465	served	FALSE	FALSE	FALSE	NA
servitori	letti	0.0608363137542211	2.69717931135042	1.63398464881045	1.80652132199944	0.0708369466890059	0.0988671716129198	servant	FALSE	FALSE	FALSE	NA
servitu	letti	0.0738242166649987	2.39509656707015	1.63912754482297	1.5576548927228	0.119315078685144	0.145048081092272	servant	FALSE	FALSE	FALSE	NA
servivano	letti	0.326077429456885	3.52694329810289	1.49783151113125	2.6011033094601	0.00929244656505977	0.0253338395467337	needed	TRUE	FALSE	FALSE	NA
sessanta	letti	0.560999420161433	2.75642806091652	1.1786260592941	2.46000556211851	0.0138934862549117	0.0323014342239526	sixty	TRUE	FALSE	FALSE	public person
sesto	letti	0.185871197975531	3.33626608179549	1.20530405311192	2.81311121006266	0.00490646790120195	0.0172365495607355	sixth	TRUE	FALSE	FALSE	NA
sete	letti	0.108297766059731	2.36159219308936	1.10493212900926	2.91026459888824	0.00361122886549759	0.014795981295411	thirst	TRUE	FALSE	FALSE	symptom
setti	letti	0.21269774601147	2.18062083882361	0.885814788184304	2.48614302757114	0.0129136053321231	0.0310103426674133	seven	TRUE	FALSE	FALSE	NA
sferza	letti	0.315160267743822	3.48718913389302	1.42051068037549	2.75023421360399	0.0059552681695609	0.0192251514689417	lash	TRUE	FALSE	FALSE	NA
si	letti	41.3396960857783	0.233430974267978	0.427496025423416	0.546103920167212	0.584994505258303	0.61480537632962	yes	FALSE	FALSE	FALSE	NA
siano	letti	0.425823188789191	1.50273253444473	1.20812609846571	1.84329857127027	0.0652854296407457	0.0941937104199402	are	FALSE	FALSE	FALSE	NA
siasi	letti	0.0586035524742686	2.83326768905455	1.62679951503834	1.91569669016657	0.0554037139820756	0.085597851314708	NA	FALSE	FALSE	FALSE	NA
sicche	letti	0.105833288074664	2.48617091258347	1.54945432544565	1.71549970829392	0.0862536488296276	0.112669632189521	so	FALSE	FALSE	FALSE	NA
sicilia	letti	0.0776378430351133	3.28225838595891	1.43166634345905	2.38009616173546	0.0173081207001521	0.0374464972747596	sicily	TRUE	FALSE	FALSE	NA
sicuramente	letti	0.217385292038537	4.09844965835083	1.32563732045308	3.20237287863868	0.00136300442989076	0.00872024367006751	definitely	TRUE	TRUE	FALSE	NA
sicure	letti	0.0891888308233411	3.58876638751608	1.04224420477846	3.46663579799532	0.000527015444924191	0.00555441788011212	safe	TRUE	TRUE	FALSE	NA
sicurezza	letti	0.233440793768845	2.66988476824553	1.0876390132896	2.47171637045422	0.0134466152338599	0.0317872563442194	safety	TRUE	FALSE	FALSE	prevention measure
sicuri	letti	0.350948823908239	2.27000961630263	0.946115412186124	2.42795525875862	0.0151842163225078	0.0342132791945451	sure	TRUE	FALSE	FALSE	NA
sicurta	letti	0.30093870021169	3.73773224367258	1.50994637119943	2.65962093113946	0.00782286408483388	0.0230091958736808	safety	TRUE	FALSE	FALSE	prevention measure
sie	letti	0.613574183863436	0.345624326810314	0.746069006980346	2.04596392689918	0.0407599199196511	0.0691695446458357	NA	FALSE	FALSE	FALSE	NA
siena	letti	0.0349793927099963	2.68259477456554	1.63935743742428	1.84403694278436	0.0651777564737541	0.0941158213331886	siena	FALSE	FALSE	FALSE	NA
sig	letti	1.27745463142436	0.310807763173948	0.940403094618798	1.59471813992094	0.110775279709707	0.13608203597135	mr	FALSE	FALSE	FALSE	NA
signor	letti	0.348366989360943	0.261161600115817	0.923687550053422	2.04760448158463	0.0405987698722967	0.0690967413457631	mr	FALSE	FALSE	FALSE	NA
signori	letti	2.44941928618685	-0.340243161140076	0.686268185686471	-0.497687164771194	0.618704556178179	0.647515872824089	gentlemen	FALSE	FALSE	FALSE	NA
sii	letti	0.75690709020813	3.10502438660155	1.05920572024027	2.98475055982748	0.00283809656700775	0.0127956913909696	be	TRUE	FALSE	FALSE	other
simi	letti	0.321026226805043	2.76635659975335	0.950099052606508	2.95453426766301	0.00313141375114085	0.0136212613045903	NA	TRUE	FALSE	FALSE	NA
simili	letti	0.59538220772005	0.78420953485138	0.876438640056628	0.900559546762557	0.367822551394563	0.400492504717185	similar	FALSE	FALSE	FALSE	NA
sin	letti	0.242511310090966	2.64890909702039	1.00845091571713	2.63696329697782	0.00836518820630666	0.0237284383910284	NA	TRUE	FALSE	FALSE	NA
sinche	letti	0.069171138098155	2.47036740676585	1.63918471758389	1.61756589279047	0.105756184466568	0.13088776426246	so long as	FALSE	FALSE	FALSE	NA
sindaci	letti	0.0614160071534154	2.61109798854596	1.63927979611245	1.74824640791695	0.080421368786665	0.107371408593316	mayor	FALSE	FALSE	FALSE	public person
sindici	letti	0.1884097975227	2.25287872728624	1.59790572412461	1.49867992126789	0.133956688056335	0.159204118076444	mayor	FALSE	FALSE	FALSE	public person
sini	letti	0.953293948456762	1.91144544556916	0.969697218307519	1.9806740397824	0.0476278398616014	0.0773070400716549	till	FALSE	FALSE	FALSE	other
sinistro	letti	0.22914999978359	3.58922223860699	1.26137696234582	2.8922293458809	0.0038251860223579	0.0152746038660442	left	TRUE	FALSE	FALSE	NA
sintende	letti	0.0973572237851371	3.24090506209956	1.42178799860267	2.35201642727373	0.0186719503066975	0.0392469171314637	mean	TRUE	FALSE	FALSE	NA
siroppo	letti	0.159720698444577	2.35655467584749	1.63909097551841	1.57150764585356	0.116064779837719	0.14158772376863	srupet	FALSE	FALSE	FALSE	NA
situati	letti	1.23700569509177	3.97199851036232	1.39068814042469	3.02510255451315	0.00248548833747882	0.0120692324957478	located	TRUE	FALSE	FALSE	NA
soccorsi	letti	0.422035652961576	2.52425044210432	1.16441316217813	2.22499261034167	0.0260817342290356	0.0497511208960821	rescue	TRUE	FALSE	FALSE	NA
solamente	letti	0.333180592636491	2.03764975818507	1.08506661298084	2.47777581969568	0.0132204181752521	0.031488305789697	only	TRUE	FALSE	FALSE	NA
soldati	letti	0.676308102761941	1.56733261597332	0.749295037693929	2.09653949565575	0.0360343601347145	0.0632314647809355	soldier	FALSE	FALSE	FALSE	NA
soldi	letti	0.24905394834625	3.64923893785831	1.30842184724785	2.94027472940249	0.00327921352052276	0.0140549176075218	money	TRUE	FALSE	FALSE	NA
solenni	letti	0.161695540887459	2.73784312551833	0.925405823930047	2.99368216842863	0.00275632908942324	0.0126820075951678	solemn	TRUE	FALSE	FALSE	religious
solfaro	letti	0.0567629285865716	2.70943640236531	1.63934040497281	1.85614925171393	0.0634322872322224	0.0928962401989021	sulphate	FALSE	FALSE	FALSE	NA
soli	letti	1.29795695078177	0.084252544548119	0.713643928670523	0.118231517393935	0.905884217819686	0.916338738510045	only	FALSE	FALSE	FALSE	NA
soliti	letti	0.260875852010567	1.96933779736148	1.00416352747999	1.98345825471759	0.0473162656001192	0.0769437973998228	usual	FALSE	FALSE	FALSE	other
sollecitudine	letti	0.207702021574049	3.47216516464706	1.27065678040267	2.88933125592441	0.00386062148226527	0.0153114693629209	solicitude	TRUE	FALSE	FALSE	NA
son	letti	0.141853619180742	2.59072736013895	1.24387109239069	2.12276702714778	0.0337733791555687	0.0604747024103288	are	FALSE	FALSE	FALSE	NA
sone	letti	0.264314711787892	3.07260179870927	1.09180868864015	2.8500426697214	0.00437133642740825	0.0163962877733713	NA	TRUE	FALSE	FALSE	NA
sonno	letti	0.223885395519096	2.20081066277357	1.60191077819874	1.44389953302374	0.148767238022109	0.174207727623752	sleep	FALSE	FALSE	FALSE	NA
sono	letti	1.57945087827758	0.518060164872568	0.80465789898095	1.16532769850128	0.243886371334718	0.273697469293454	are	FALSE	FALSE	FALSE	NA
sopra	letti	5.47633331607358	1.17089191298969	0.753477251510419	1.55326096856894	0.120360800955762	0.145914580965042	over	FALSE	FALSE	FALSE	NA
sopraintendenza	letti	0.0792603760753025	3.61334907769623	1.31475122272009	2.82793856451486	0.00468487962071006	0.0168636426593526	superintendence	TRUE	FALSE	FALSE	NA
sorti	letti	1.50849163091522	1.45758705091578	0.91684153314698	1.62368006447201	0.104444107877786	0.129484102623592	fate	FALSE	FALSE	FALSE	NA
sospetti	letti	1.87954749166126	0.259736729651163	0.958918737180421	0.273058120717078	0.784808538593494	0.804543490148769	suspect	FALSE	FALSE	FALSE	consequence
sotto	letti	5.19764992626775	1.12536288204433	0.746529852911626	1.51348082483892	0.130157568251213	0.155744858119028	under	FALSE	FALSE	FALSE	NA
sottoscritta	letti	0.306277818290682	3.39459595631271	1.36176180954262	2.56064894397783	0.0104476868604446	0.0272256153591729	signed	TRUE	FALSE	FALSE	NA
spade	letti	0.20663522998088	1.26190611392404	1.17656738964203	2.53887128445374	0.0111210730273112	0.028336106129181	sword	TRUE	FALSE	FALSE	NA
specie	letti	0.183343393073326	3.39539227354979	1.06946572248524	3.21532107705622	0.00130298693717407	0.00855481685717657	species	TRUE	TRUE	FALSE	NA
spedale	letti	0.144742227698402	1.70766724797414	1.6384188084318	1.15090987565344	0.249769314526069	0.278882553098216	hospital	FALSE	FALSE	FALSE	prevention measure;public response
spedite	letti	0.0684088755589125	2.88480266015852	1.6245081069064	1.96873386767131	0.0489836600020633	0.0787061008099148	sent	FALSE	FALSE	FALSE	other
speranze	letti	0.326939988888938	2.59206014989827	1.00520838162643	2.60889993524287	0.00908337995636591	0.0248411311443205	hope	TRUE	FALSE	FALSE	NA
spese	letti	0.665889055133034	0.693516036305591	0.804143019920552	0.867664744024047	0.385577891705864	0.418007448460346	expense	FALSE	FALSE	FALSE	public response
spessi	letti	0.803150263878397	2.40007221403553	0.817997405448754	2.9601932148954	0.00307446157011321	0.01343594602901	often	TRUE	FALSE	FALSE	other
spirarono	letti	0.291153186050426	3.97384369773968	1.37601664730823	3.04774997322548	0.00230561674226251	0.0116813472519832	expire	TRUE	FALSE	FALSE	consequence
spiriti	letti	0.311739030622306	1.41898661692297	0.879096014143343	1.63184516549613	0.1027121079585	0.127970380420221	spirit	FALSE	FALSE	FALSE	NA
spirituali	letti	0.292668875014912	2.39504030556424	0.916132159956909	2.6389751117346	0.00831570856251361	0.0236931967362931	spiritual	TRUE	FALSE	FALSE	religious
sporchi	letti	0.083818149554738	3.22882991411859	1.43030127364041	2.33684763556864	0.0194471079332309	0.0400126528250631	dirty	TRUE	FALSE	FALSE	NA
ss	letti	0.357569873949632	0.62079296911323	1.00083817959075	1.80545739041354	0.0710031374590294	0.0990202863688771	NA	FALSE	FALSE	FALSE	NA
stabilire	letti	0.225326081734705	3.36682192865039	1.54759229395803	2.36651140934001	0.0179566207849775	0.0382478204569449	establish	TRUE	FALSE	FALSE	NA
stabiliti	letti	0.129798674627907	2.77093846305832	1.20981602454509	2.32000676748472	0.0203405112451124	0.0412218684539678	established	TRUE	FALSE	FALSE	NA
stando	letti	0.411519946279386	3.47654166695894	1.03603501653862	3.41440553622546	0.000639213549286761	0.00615682061483348	being	TRUE	TRUE	FALSE	other
stanze	letti	3.13409857784297	2.49025835341623	0.695321009705963	4.32288310688057	1.5400333918198e-05	0.00128556120755244	room	TRUE	TRUE	FALSE	source
star	letti	0.417236379480276	3.31274374357616	1.05264177212293	3.17992826884989	0.00147311512391795	0.00908386487104608	stay	TRUE	TRUE	FALSE	NA
staranno	letti	0.0559318789419047	2.72874845986819	1.63935293737275	1.87796816647355	0.0603855200520136	0.0902436629592325	will stay	FALSE	FALSE	FALSE	NA
stare	letti	0.591513234006459	2.65469072032997	0.846601824218449	3.18171025167828	0.00146408210852429	0.0090690315768307	stay	TRUE	TRUE	FALSE	NA
state	letti	0.667058693024314	1.92797924510465	0.839256242759281	2.32600841246579	0.0200181019026416	0.0407569484730902	are	TRUE	FALSE	FALSE	NA
stati	letti	3.5703393042508	0.0176872471616914	0.628017549124251	0.0281778132381443	0.977520332668148	0.97975594234835	state	FALSE	FALSE	FALSE	NA
statura	letti	0.0792451774384374	3.12126335531677	1.54806128661724	2.0995712767885	0.0357665716837373	0.0628244490597109	stature	FALSE	FALSE	FALSE	NA
stavano	letti	0.493430984790175	3.90075351935161	1.28717493032779	3.15564916993358	0.00160141354786023	0.00953432344440303	were	TRUE	TRUE	FALSE	other
ste	letti	0.257581230656497	2.02505834037883	0.694627495951025	2.93252174619205	0.00336221375319207	0.0142366200708833	NA	TRUE	FALSE	FALSE	NA
stessi	letti	0.924176294629574	0.659419612925723	0.881396913897031	0.756424082089649	0.449394973841757	0.481533856445354	same	FALSE	FALSE	FALSE	other
stette	letti	0.213644924750408	3.07320973402394	1.37828673029267	2.45660409143334	0.0140257162693147	0.0324927033946131	stood	TRUE	FALSE	FALSE	NA
sti	letti	0.676494627791708	1.58261356926665	0.739173415727928	2.16346734516087	0.0305052526986894	0.0564685406344271	NA	FALSE	FALSE	FALSE	NA
stile	letti	0.319676561896169	3.32967147000956	1.33825621666414	2.56266895596883	0.0103871035147646	0.0272176269975819	style	TRUE	FALSE	FALSE	NA
stimando	letti	0.0629519747485151	3.21943816935997	1.551564027396	2.19349314409273	0.0282718680088933	0.053233710654769	estimating	FALSE	FALSE	FALSE	NA
stimati	letti	0.143789853049369	2.97841396484373	0.969695632597427	3.1003125621478	0.00193316524756095	0.0104687135176812	valued	TRUE	FALSE	FALSE	other
storace	letti	0.707578206729462	3.67664651863181	1.26048285762127	3.01313831599009	0.00258561042357242	0.0123503407970639	storax	TRUE	FALSE	FALSE	NA
strade	letti	1.20591388126001	1.18279211136319	0.721640535914523	1.65187991959529	0.0985590323394296	0.123941164771177	street	FALSE	FALSE	FALSE	public response
stragi	letti	0.673799158133868	1.81031793272095	1.10549100173971	1.67748785794342	0.093447121834587	0.119484175474858	massacre	FALSE	FALSE	FALSE	consequence
straordinario	letti	0.185990252331257	4.0176365087099	1.08877759921396	3.7712924080911	0.000162404232077342	0.00332106222161115	extraordinary	TRUE	TRUE	FALSE	NA
strati	letti	0.0828440161126087	3.68962441813318	1.30874103993945	2.8683446474668	0.0041262578211324	0.0158974284844947	layer	TRUE	FALSE	FALSE	NA
strazzi	letti	0.102249134566133	3.43918845671012	1.39993249621295	2.52496091611105	0.0115711157261865	0.0289689608915131	strazzi	TRUE	FALSE	FALSE	NA
su	letti	0.992990011205696	0.673768168941082	0.679420919850556	0.999456094451189	0.317573797885327	0.348423621022467	on	FALSE	FALSE	FALSE	NA
subito	letti	1.16796837994443	1.04969132768653	0.69817781345004	1.51144999811634	0.130673838981912	0.156149447672319	at once	FALSE	FALSE	FALSE	other
succeduto	letti	0.106592417246819	2.80642879407412	1.63930625335925	1.90844234989936	0.0563340676228708	0.0864030162692694	succeeded	FALSE	FALSE	FALSE	other
successi	letti	0.277648898702855	1.12187366235576	0.96415530686809	1.82741824413333	0.0676369083037293	0.0964747764495016	happened	FALSE	FALSE	FALSE	other
sudare	letti	0.143632358811834	3.22780577812213	1.56632917292769	2.33270703422051	0.0196635267582074	0.0403159794235526	sweat	TRUE	FALSE	FALSE	NA
suddetti	letti	0.296579645858568	1.31826979937913	1.61085402976112	0.870209588707897	0.384185876755728	0.416756090317321	above	FALSE	FALSE	FALSE	NA
sudetti	letti	0.238925394283522	1.69060837399184	1.42278936200369	1.67195868402444	0.0945324694859422	0.12064645716825	above-mentioned	FALSE	FALSE	FALSE	other
sue	letti	4.54541390484409	0.321099976740975	0.706669779094554	0.453914234906529	0.649890557545371	0.677726441033335	his	FALSE	FALSE	FALSE	NA
sufficienza	letti	0.167387619472002	3.22805910963562	1.55523572489925	2.31359578688173	0.0206899050148878	0.0416411061895504	enough	TRUE	FALSE	FALSE	NA
sui	letti	3.11466402813528	0.21543673415418	0.733165912851666	0.293839120523343	0.768880840095772	0.789600534673631	on	FALSE	FALSE	FALSE	NA
sul	letti	0.31936637063049	2.79047023840569	0.950479771764192	2.97934853461529	0.00288862002254548	0.0128523534712984	on	TRUE	FALSE	FALSE	NA
sula	letti	0.0665199860498085	2.73876107716214	1.63935919899118	1.89608707852186	0.0579485309328319	0.0881038809412439	NA	FALSE	FALSE	FALSE	NA
sulle	letti	0.231271519919162	2.183993930851	1.51583492971482	2.59057032708911	0.00958170414497448	0.0258857951225595	on	TRUE	FALSE	FALSE	NA
suoi	letti	0.9716939728134	0.125336278575997	0.861605831557248	0.147382278748668	0.882830292281998	0.895602721279133	his	FALSE	FALSE	FALSE	NA
superiori	letti	0.183518000294557	2.34742808971084	0.796458486660111	2.96617280645037	0.00301531012602517	0.0132810016354827	higher	TRUE	FALSE	FALSE	NA
t	letti	0.913332214731653	0.556789750062294	0.858789976983568	0.650213354670772	0.515554415845554	0.546743430718243	NA	FALSE	FALSE	FALSE	NA
tacchi	letti	0.0513805148491957	2.31426423594041	1.63906422529342	2.04165144369809	0.0411861184826513	0.0695561326590441	tacchi	FALSE	FALSE	FALSE	NA
taccia	letti	0.164377816709386	3.37639578413765	1.56539415199744	2.35867067173499	0.0183405239562559	0.038736070476285	shut	TRUE	FALSE	FALSE	NA
tacendo	letti	0.0523336258635401	2.37057865848638	1.63903071857333	1.6938576410768	0.0902923377989008	0.116555573020231	keeping silent	FALSE	FALSE	FALSE	NA
taglie	letti	0.097177829653143	3.8151055602604	1.08398401513834	3.60378254628651	0.000313619471497508	0.00429511666824322	size	TRUE	TRUE	FALSE	NA
tal	letti	1.43063197373744	0.251346503409949	0.559337194574659	0.450506587740211	0.652345205145001	0.679881774446603	NA	FALSE	FALSE	FALSE	NA
tali	letti	2.03287320556441	-0.0110031698722097	0.582649613366466	-0.0188975399441718	0.984922842031674	0.986611281189443	such	FALSE	FALSE	FALSE	NA
tani	letti	0.89520367420564	3.76241137044767	1.06681917209809	3.63472025288927	0.000278282430080806	0.00410239077147556	NA	TRUE	TRUE	FALSE	NA
tante	letti	0.757933925608931	1.04116732801226	0.614207794610011	1.6994758301668	0.0892295648326365	0.11544395871809	many	FALSE	FALSE	FALSE	NA
tanti	letti	6.36009883212961	-0.0375227555443686	0.402291066714644	-0.0933370154939423	0.925635826310026	0.932897589112973	many	FALSE	FALSE	FALSE	NA
tardi	letti	0.0831604759107101	3.26158125712273	1.00350987882426	3.27268969313875	0.00106529361792019	0.00801484855027507	late	TRUE	TRUE	FALSE	NA
tari	letti	0.103548574036973	3.28787386512805	0.843720700192638	3.94000760448773	8.14790262824198e-05	0.00246263332884624	NA	TRUE	TRUE	FALSE	NA
tarli	letti	0.056807885948507	3.0816585765905	1.56070356012575	2.27545968123293	0.0228783686994488	0.0451641670384389	woodworms	TRUE	FALSE	FALSE	NA
tavole	letti	0.121078907613066	2.81087819718205	1.60967886462382	1.82212450805781	0.0684360958210604	0.0971823081054651	board	FALSE	FALSE	FALSE	other;public person
te	letti	1.48171073977704	0.340676950762916	0.549638879260892	0.621330313098043	0.534382312819471	0.56531520254699	you	FALSE	FALSE	FALSE	NA
tede	letti	0.0395547136735422	2.58213406399323	1.63929589418103	1.73635882756995	0.0825004074672004	0.109094488312305	NA	FALSE	FALSE	FALSE	NA
teli	letti	0.0986589344236365	3.57012789847952	1.10587970296216	3.29077784565119	0.000999107813346364	0.00774971679998308	NA	TRUE	TRUE	FALSE	NA
tempi	letti	4.9704695432991	-0.0442666206727396	0.337207951947624	-0.131246705911008	0.895580149507448	0.907817842796229	time	FALSE	FALSE	FALSE	other
temporali	letti	0.177838481384868	3.55643463455742	1.18982544826488	3.04504713600703	0.00232643845685591	0.0116817688858184	time	TRUE	FALSE	FALSE	other
tempre	letti	0.157581432891832	2.0344715694921	1.46054291794102	2.08290877634867	0.0372595394928303	0.0646053142739183	hardening	FALSE	FALSE	FALSE	NA
tener	letti	0.225902181432348	2.25232045261776	0.710764332236454	3.18549821492641	0.00144504995377581	0.0090690315768307	keep	TRUE	TRUE	FALSE	NA
teneri	letti	0.920189252143452	1.81695074792165	0.790519968528509	2.32730250674369	0.0199491704568407	0.0407569484730902	tender	TRUE	FALSE	FALSE	NA
teneva	letti	0.121686921715026	2.41803565001902	1.54381048230285	1.68658824922432	0.0916825530194177	0.117909338101981	kept	FALSE	FALSE	FALSE	NA
tenevano	letti	0.096405899696664	2.76360394589473	1.54848936996625	1.87828879949161	0.0603416679531589	0.0902436629592325	kept	FALSE	FALSE	FALSE	NA
tengono	letti	0.0807932526981016	3.53696519779394	1.28631573240404	2.84824994949733	0.00439603836479436	0.0163962877733713	hold	TRUE	FALSE	FALSE	NA
tenne	letti	0.279480939123088	3.19644661236516	1.25560095363462	2.66294401091463	0.00774603014052207	0.0229426860396573	held	TRUE	FALSE	FALSE	NA
tennero	letti	0.0396903155309616	2.58031069347161	1.63929482536342	1.73588416085023	0.0825843189661931	0.109094488312305	held	FALSE	FALSE	FALSE	NA
tenuti	letti	0.673278480470593	1.8445245498498	0.6842361728406	2.70813264364388	0.00676629734559141	0.020809332011968	kept	TRUE	FALSE	FALSE	NA
tera	letti	0.0589485360205327	3.7631962412383	1.43966660784131	2.74327436976427	0.00608298360178774	0.0194588873246969	NA	TRUE	FALSE	FALSE	NA
termini	letti	0.437318107603624	1.37472598703507	0.71930003782246	1.91961514004814	0.0549065302340633	0.0852534521703392	term	FALSE	FALSE	FALSE	NA
terre	letti	3.10183803434812	1.18804394401405	0.574566287770475	2.07052132798329	0.0384035508896989	0.0662612447929549	land	FALSE	FALSE	FALSE	NA
terri	letti	0.472608025690479	0.479783717042511	0.832593309793503	1.19751857322583	0.231104492665274	0.260698954724726	NA	FALSE	FALSE	FALSE	NA
territorio	letti	0.667448051285802	1.5931069587831	0.928498555241487	1.71921239376254	0.0855757048872592	0.112259353520636	territory	FALSE	FALSE	FALSE	other
terrori	letti	0.232639169911592	3.00685944441585	0.940335543324318	3.23145367510309	0.00123162286066547	0.00842686835312727	terror	TRUE	TRUE	FALSE	NA
terze	letti	0.179037105701998	2.5965433735033	0.877377857921612	2.98382115600141	0.00284673111379244	0.0127956913909696	third	TRUE	FALSE	FALSE	NA
terzi	letti	0.745073435830409	2.06753868373626	0.702132368426887	2.95952402344437	0.00308114677904279	0.01343594602901	third	TRUE	FALSE	FALSE	NA
teste	letti	0.152382311111735	3.03589995903151	1.05786152587611	2.89080515617047	0.00384256274566492	0.015280028617121	head	TRUE	FALSE	FALSE	NA
testi	letti	0.099455649740737	3.59636124047071	1.09251293468275	3.35139092708986	0.00080406706826364	0.00679556443807976	text	TRUE	TRUE	FALSE	NA
testimonianza	letti	0.24208659083602	3.89371805809391	1.29035751025616	3.15611598356718	0.00159885269227383	0.00953432344440303	testimony	TRUE	TRUE	FALSE	NA
the	letti	0.17322546081214	2.25742126447517	1.29854470595053	1.79240493101164	0.0730681255021959	0.101095835836898	NA	FALSE	FALSE	FALSE	NA
ti	letti	8.10001880802495	0.164286095067796	0.428308987257552	0.384055095413967	0.700937612621154	0.726207822059623	you	FALSE	FALSE	FALSE	NA
tieri	letti	0.0550026964884021	3.97637541323158	1.00676701081056	4.00289477781503	6.25721357871527e-05	0.00233445250026826	NA	TRUE	TRUE	FALSE	NA
tine	letti	0.0615372337792809	3.25164566342656	1.45145540224489	2.39897686162907	0.0164409535566279	0.0363442516831888	NA	TRUE	FALSE	FALSE	NA
tioni	letti	1.12728403318337	2.11987742067254	0.904418687759042	2.37370775359954	0.0176104828571206	0.0378617736523319	NA	TRUE	FALSE	FALSE	NA
tirati	letti	0.101591730230865	3.17425418561237	0.992053758169589	3.25873433436453	0.00111910410897642	0.00817412292931528	pulled	TRUE	TRUE	FALSE	NA
tiri	letti	0.101492569645992	3.32645032071308	0.92277242336084	3.67482078044615	0.000238016431112957	0.00383297854296771	pull	TRUE	TRUE	FALSE	NA
titi	letti	0.0887493183589759	3.23910964126653	1.2169428173591	2.7967541343717	0.00516187976772334	0.017779666728504	NA	TRUE	FALSE	FALSE	NA
toccando	letti	0.0839033060178169	3.53361226268702	1.31493403178161	2.75992759200393	0.00578141738854252	0.0190146804542496	touching	TRUE	FALSE	FALSE	NA
toccar	letti	0.250457548622366	3.60834595044568	0.933911561553165	3.92447510588196	8.69190465111833e-05	0.00250030218033356	touch	TRUE	TRUE	FALSE	NA
toccare	letti	0.222073287676281	3.67791918138304	0.948250778707403	3.99866348854114	6.37011727500089e-05	0.00233445250026826	touch	TRUE	TRUE	FALSE	NA
tocchi	letti	0.36339372812686	1.89743490326949	0.776849507043106	2.46778106882111	0.0135953441628841	0.0319472363505841	touches	TRUE	FALSE	FALSE	NA
tombe	letti	0.432527557845113	3.23951094586808	1.1497194975023	2.91017610441761	0.00361225157703857	0.014795981295411	grave	TRUE	FALSE	FALSE	public response
toni	letti	0.0736533948088362	3.15152080015804	1.36691902710912	2.4497891733054	0.0142939881188	0.0329105829165459	tone	TRUE	FALSE	FALSE	NA
tor	letti	0.106152054907417	3.23333657513692	0.875623179108327	3.73996441734977	0.000184046306794292	0.0035577303016495	NA	TRUE	TRUE	FALSE	NA
tornando	letti	0.0749625821031126	3.28714631885232	1.53490668430268	2.25038604805569	0.0244244498889401	0.0476793548500133	returning	TRUE	FALSE	FALSE	NA
tornati	letti	0.25983587019898	3.87311864054293	0.992488061884992	3.9762747635718	7.00032390249737e-05	0.00244785223995	returned	TRUE	TRUE	FALSE	NA
tornino	letti	0.0675973087552683	2.92882670513227	1.62216521769633	2.007577541718	0.044688203062158	0.0739041697810971	return	FALSE	FALSE	FALSE	NA
torte	letti	0.374655683112012	1.39681593151001	1.63814339953184	1.90614356504197	0.0566315818228215	0.0867789885799004	twist	FALSE	FALSE	FALSE	NA
torti	letti	0.43487223579886	2.64253537988634	1.4654734798958	1.88819645451004	0.0589995816316557	0.0890666605680488	wrong	FALSE	FALSE	FALSE	NA
totalmente	letti	0.106598676338519	3.11762159743451	1.32051578779863	2.44253191972342	0.0145846398109466	0.0333935336902925	totally	TRUE	FALSE	FALSE	NA
trar	letti	0.163525966732558	2.72515702780596	1.63491956688443	1.88633008143357	0.0592504880396485	0.089308775179281	draw	FALSE	FALSE	FALSE	NA
trasportare	letti	0.173862572363028	2.92003885470872	1.58377682228792	1.9751152122213	0.0482550748895574	0.0780353956673301	carry	FALSE	FALSE	FALSE	dissemination
trattando	letti	0.0695326949464099	3.08814178147493	1.54765800964332	2.14087625526422	0.0322840184435643	0.0588906184511636	treating	FALSE	FALSE	FALSE	NA
trattati	letti	0.991632649168537	2.36705925148786	0.792908448214955	3.01544463272893	0.0025660278329327	0.0122902917790465	treated	TRUE	FALSE	FALSE	NA
tratti	letti	0.543288972003084	1.96858030654693	0.650876833372231	3.04171474005405	0.00235234707170217	0.0116817688858184	traits	TRUE	FALSE	FALSE	NA
tre	letti	1.58459187417306	0.00550067581116459	0.604403353726179	0.00914156166872053	0.9927061906714	0.9927061906714	three	FALSE	FALSE	FALSE	NA
tri	letti	4.796954766253	0.613615051313345	0.383779984477459	1.60093547843888	0.10939121056381	0.134664882105589	NA	FALSE	FALSE	FALSE	NA
tribu	letti	0.112846172163629	2.96126803353238	1.52558743230313	2.04062554744927	0.041288060837579	0.0695942025464192	NA	FALSE	FALSE	FALSE	NA
tribunali	letti	0.593519328029184	0.66425947349488	1.09778232738556	1.27790807714516	0.201281839770253	0.22986779486466	law court	FALSE	FALSE	FALSE	public response
troppo	letti	2.10289327892811	1.77843616291684	0.631147682122925	2.83541416591099	0.00457663114122482	0.0166961873451958	too much	TRUE	FALSE	FALSE	NA
trovarono	letti	0.053413403058805	2.3415239854418	1.6391365177455	1.52941035746521	0.126162746384495	0.152002264200701	found	FALSE	FALSE	FALSE	other
trovati	letti	0.46601401759159	3.75333519348229	1.07334517939736	3.52170816861373	0.000428775875857754	0.00494502704196476	found	TRUE	TRUE	FALSE	other
trovava	letti	0.0442560523067472	2.49336114340468	1.63924153255053	1.6525001683184	0.0984326308495955	0.123871070983016	found	FALSE	FALSE	FALSE	other
trovavano	letti	0.336413034009594	2.90582081900532	1.37948313962104	2.25476977484839	0.0241477833934385	0.0472444913936359	found	TRUE	FALSE	FALSE	other
trovo	letti	0.133091354539822	2.92331882670918	1.42373331913916	2.14170204013887	0.0322174664540464	0.0588304361395243	find	FALSE	FALSE	FALSE	NA
tu	letti	0.896142476246466	1.87713536683752	0.998118395845923	1.91992356148503	0.0548675553037395	0.0852534521703392	you	FALSE	FALSE	FALSE	NA
tue	letti	0.953566117399508	1.93638962650875	1.12739501683159	1.75317799254015	0.0795714593693992	0.106541323219635	your	FALSE	FALSE	FALSE	other
tui	letti	1.34600361243043	1.51098815843705	1.02958111429436	1.50027469179799	0.133543262353388	0.158928268096055	your	FALSE	FALSE	FALSE	other
tumori	letti	0.180227754330566	2.4696172806338	1.01264541156453	2.46490830970591	0.0137048316799278	0.0320327599132179	tumor	TRUE	FALSE	FALSE	symptom
tuoi	letti	0.127362816764354	2.33842862213739	1.3945685164167	1.7879956808814	0.0737767046616853	0.101674971125734	your	FALSE	FALSE	FALSE	other
turbe	letti	0.270803336929464	2.73088152008307	1.48847172356611	1.94113907518815	0.0522414105598027	0.0826994571692444	disorder	FALSE	FALSE	FALSE	NA
tutte	letti	1.54159998199038	0.39964512650886	0.503628552844554	0.795460332081683	0.426345776898045	0.459081171315893	all	FALSE	FALSE	FALSE	other
tutti	letti	14.7065221099354	0.0231008244897215	0.293820985815172	0.0786324630237907	0.937324965714313	0.942702618988635	all	FALSE	FALSE	FALSE	other
u	letti	1.22840836517273	1.23281656126614	0.958111323411004	1.30143178124328	0.193110701080616	0.221691590697001	NA	FALSE	FALSE	FALSE	NA
umani	letti	0.303391504848768	2.30666691944721	1.4857381662886	1.64566243574249	0.0998332769194344	0.124998676627465	human	FALSE	FALSE	FALSE	NA
umori	letti	0.0301219520661792	2.16695724580133	1.63898316572335	2.01047728283822	0.0443806982050626	0.0736039394072609	humour	FALSE	FALSE	FALSE	NA
un	letti	3.12518685164505	0.519604493620933	0.98966734140034	0.999368824741642	0.317616056128866	0.348423621022467	NA	FALSE	FALSE	FALSE	NA
unaltra	letti	0.0726142854029898	3.18363345293015	1.3519490808724	2.4545886217446	0.0141045893753877	0.0325333489145455	another	TRUE	FALSE	FALSE	NA
une	letti	2.28722968599729	0.833070546378459	1.00175627072409	1.19665959458446	0.231439261946035	0.260741019403213	one	FALSE	FALSE	FALSE	NA
uni	letti	1.27118546861364	1.57599480963643	1.02370115207006	1.55916698087484	0.11895686370257	0.144914094559143	NA	FALSE	FALSE	FALSE	NA
uomini	letti	1.15963109651434	1.26995480106538	1.31612928730066	0.997281121589602	0.318628074538537	0.348959636633646	men	FALSE	FALSE	FALSE	other
uomo	letti	0.0821857415913278	1.93664099967707	1.62919870057772	1.617361270929	0.105800320570397	0.13088776426246	man	FALSE	FALSE	FALSE	NA
uopo	letti	0.233767785331592	3.28645968690016	1.53698700835123	2.3670130690037	0.0179322995733464	0.0382424831533773	uopo	TRUE	FALSE	FALSE	NA
usati	letti	0.121881057769134	2.51191266216351	1.63910805752294	1.62233701078847	0.104731208163455	0.129748274141721	used	FALSE	FALSE	FALSE	NA
uscivano	letti	0.0780247492879539	2.10565188120417	1.63241844033885	1.59186708687045	0.111414572269032	0.136771530243426	came	FALSE	FALSE	FALSE	other
ut	letti	0.0886763545333037	2.59632796747592	1.61484535601025	1.92360800905766	0.0544037363988202	0.0850756020581015	ut	FALSE	FALSE	FALSE	NA
vai	letti	0.0726503166503217	3.47891340182318	1.5178979456493	2.51406398456946	0.0119348778440396	0.0294259365128008	go	TRUE	FALSE	FALSE	NA
vali	letti	0.0726023521313169	3.64361045138451	1.02422949547627	3.63453248415709	0.000278485169312945	0.00410239077147556	worth	TRUE	TRUE	FALSE	NA
valori	letti	0.626283856709701	2.21795918562043	0.689577657656784	3.24294704135008	0.00118300198193405	0.00832852399329472	value	TRUE	TRUE	FALSE	NA
vani	letti	0.229946506958052	2.080092703412	0.989374583792312	2.12560252526442	0.0335363691766356	0.0604206116820578	vain	FALSE	FALSE	FALSE	NA
vasi	letti	0.196552767044431	2.64137955402943	1.23054625616718	2.17479536948863	0.0296454542509251	0.0552856184062465	vase	FALSE	FALSE	FALSE	NA
ve	letti	0.599772120803409	1.40683579821575	0.709341839259245	1.98750326879932	0.0468666540283052	0.0767090184917463	NA	FALSE	FALSE	FALSE	NA
vecchi	letti	0.143325474621799	2.84224768525805	0.842069617451797	3.39688962685914	0.000681564516385852	0.00628832945907578	old	TRUE	TRUE	FALSE	NA
vecchio	letti	0.192704176124915	2.1193831267314	0.814905884072281	2.62283280787674	0.00872020534792848	0.0244976281649337	old	TRUE	FALSE	FALSE	NA
veci	letti	0.176347973728573	2.51348762320893	0.809703157570737	3.1282005774247	0.00175880111473987	0.00994573662625483	NA	TRUE	TRUE	FALSE	NA
vedere	letti	0.474259353981395	1.52915489055578	0.607427117047058	2.53070148304587	0.0113834684490836	0.0286712933782235	see	TRUE	FALSE	FALSE	NA
vedeva	letti	0.406711160432981	2.21359893031172	1.36109938975939	1.69340202124378	0.0903789704192706	0.116581556398073	saw	FALSE	FALSE	FALSE	other
vedevano	letti	0.0920821977826304	1.95934564781086	1.62981580755561	1.45452042936058	0.145802073714181	0.171078336827952	saw	FALSE	FALSE	FALSE	other
vedono	letti	0.0627620997197225	2.67046770914567	1.63297583174012	1.77656168233973	0.0756403847951375	0.10336544969803	see	FALSE	FALSE	FALSE	NA
vedute	letti	0.0990256635488603	3.1455766120109	1.04795705107074	3.05403576955553	0.00225785158316317	0.0114725038414059	view	TRUE	FALSE	FALSE	other
veduti	letti	0.637497237072472	2.03326214265189	0.80096470552488	2.55624452645896	0.0105808735172779	0.0273933850422548	seen	TRUE	FALSE	FALSE	other
vel	letti	0.147207328167456	3.64771587599402	1.45026084199823	2.72512605067409	0.00642769424278855	0.0202371868274864	NA	TRUE	FALSE	FALSE	NA
veleni	letti	0.288939468956205	1.58495256990889	0.757375150214	2.10960861285576	0.0348920818658461	0.0619714483392383	poison	FALSE	FALSE	FALSE	nature of plague
veli	letti	0.0832092310430767	3.66299013355722	1.31537279354065	2.8323404971633	0.00462086135870187	0.016736301573976	veils	TRUE	FALSE	FALSE	NA
vende	letti	0.039549026212146	3.48477445889945	1.48645505660164	2.47051327474401	0.0134919311352293	0.031789456021582	sell	TRUE	FALSE	FALSE	NA
vendere	letti	0.101274507251794	2.923459778063	1.13094451353338	2.61507704144167	0.00892073312672762	0.0247046527190419	sell	TRUE	FALSE	FALSE	NA
venduti	letti	0.042167793699804	2.96411363175813	1.58812297746173	1.98895348571369	0.0467063373198793	0.0766375162189442	sold	FALSE	FALSE	FALSE	NA
venendo	letti	1.00641865350354	3.07693788461504	0.785484310729852	3.94795914223058	7.88202521010343e-05	0.00246263332884624	coming	TRUE	TRUE	FALSE	NA
venerando	letti	0.0971892193117486	2.90355102631955	1.60489413135339	2.03785946858997	0.0415639890337529	0.0699920007455993	venerating	FALSE	FALSE	FALSE	NA
venerdi	letti	0.345398536172362	3.31504572978334	1.23869822123334	2.84488217557004	0.00444278536463994	0.0164914031546293	friday	TRUE	FALSE	FALSE	NA
venete	letti	0.301429391797135	3.12968320471373	1.53916904234512	2.15583367883297	0.0310966546462406	0.0572609617593065	from veneto	FALSE	FALSE	FALSE	NA
vengano	letti	0.0770001551997366	2.64452818819427	1.62987399128872	1.74614498532138	0.0807857616005278	0.107612036539305	are	FALSE	FALSE	FALSE	NA
venissero	letti	0.384742404452358	3.01899771110391	1.07504597678388	2.84939843698339	0.00438019880615045	0.0163962877733713	were	TRUE	FALSE	FALSE	other
veniva	letti	0.269105289406435	2.57160978820601	1.40693319014517	1.9006359651536	0.0573497112968883	0.0876495587649914	was	FALSE	FALSE	FALSE	other
venivano	letti	0.387852548346707	2.83386382192491	1.25444722492731	2.32538825028943	0.0200512091884201	0.0407769950200702	were	TRUE	FALSE	FALSE	other
venne	letti	0.719297642154052	1.13800604463633	0.744693545214334	1.54128997161476	0.123246228501013	0.148795205621403	was	FALSE	FALSE	FALSE	other
venti	letti	0.405248382374625	2.2753973661558	0.733141310527761	3.12546667569053	0.00177523182550256	0.0100063710292797	twenty	TRUE	FALSE	FALSE	NA
ventri	letti	0.0873260547159552	3.36334133402073	1.3489923107824	2.55999477031857	0.0104673738421576	0.0272256153591729	NA	TRUE	FALSE	FALSE	NA
vere	letti	0.872996977462785	1.96998978124704	0.706631789366794	2.8116256825473	0.00492918292078067	0.017281715320257	TRUE	TRUE	FALSE	FALSE	NA
verghe	letti	0.0900394688362841	3.08943082683228	1.4482359522778	2.23405000272376	0.025479783177071	0.0488687745179492	rod	TRUE	FALSE	FALSE	NA
vergini	letti	1.11732801951412	1.61306367914	0.766125426156501	2.12845819129602	0.0332991128382423	0.0601787059849883	virgin	FALSE	FALSE	FALSE	NA
veri	letti	0.701879437153301	0.689325278354726	0.639890708909394	1.0804064577143	0.279961221439181	0.309830821453841	real	FALSE	FALSE	FALSE	NA
vesti	letti	0.261116145694979	2.89854826177852	1.03016645503744	2.82376535094229	0.00474631191925443	0.0169801730499041	garment	TRUE	FALSE	FALSE	source
vestimenti	letti	0.193235886450323	3.20592032426205	1.37506210496117	2.39804437441044	0.0164828683015318	0.0363572166805217	clothing	TRUE	FALSE	FALSE	NA
vestiti	letti	0.384641231509902	3.11551733920725	0.981986614838234	3.17919626840878	0.00147684055233778	0.00908386487104608	clothes	TRUE	TRUE	FALSE	source
vi	letti	4.43367016574417	0.185291140991271	0.419203021610171	0.442103303814063	0.658414453766693	0.685799487494363	NA	FALSE	FALSE	FALSE	NA
viaggio	letti	0.210116692483631	2.32839242134964	0.79932148167217	2.93551794808876	0.00332991347016221	0.0141339910731098	trip	TRUE	FALSE	FALSE	NA
vicende	letti	0.401869233937209	3.61666867453133	1.18344335912706	3.11015704468996	0.00186987897876397	0.0102434307805414	event	TRUE	FALSE	FALSE	NA
vicine	letti	0.112549078148387	3.32197490578945	0.829310275072494	4.03067301066425	5.56173727704875e-05	0.00216660565481477	nearby	TRUE	TRUE	FALSE	NA
vicini	letti	1.11626082160222	1.02427841036705	0.540765514509277	1.89923147966488	0.0575340474668983	0.0877782290769997	neighbor	FALSE	FALSE	FALSE	NA
vidi	letti	0.898774750690866	2.35879462899206	0.926917309766603	2.58067561313674	0.00986071891450567	0.0262702739470037	saw	TRUE	FALSE	FALSE	other
vie	letti	0.672152762853578	1.25222787844297	0.593131345463685	2.11601550556767	0.0343434888490972	0.0611830649923448	way	FALSE	FALSE	FALSE	NA
vieni	letti	0.319118581195133	2.7281569288196	0.782763425731819	3.51484767415578	0.000440006293878422	0.00500864307252515	come	TRUE	TRUE	FALSE	NA
vieti	letti	0.050516443270394	3.0411135110259	1.56741265861415	2.1247744414132	0.0336054384609856	0.0604208549970335	prohibit	FALSE	FALSE	FALSE	NA
vigilanti	letti	0.137583828603688	3.47854415305337	0.962285296990315	3.65396241341524	0.000258224085803893	0.00397076160012477	vigilantes	TRUE	TRUE	FALSE	NA
vigilie	letti	0.129133296760294	2.96531466035847	1.03388780719048	2.8924919166302	0.00382199016874142	0.0152746038660442	eve	TRUE	FALSE	FALSE	other
vigne	letti	0.0769499625709933	3.23856207056694	1.45310395434935	2.31710312993004	0.0204981145612358	0.0414070663504821	vineyards	TRUE	FALSE	FALSE	NA
vigore	letti	0.110018883458572	3.61094326316031	0.951887148394276	3.82448605654085	0.000131045161822716	0.00303699609039111	vigor	TRUE	TRUE	FALSE	NA
vili	letti	0.159481745172761	2.82193135722251	0.901332880032886	3.15410656563994	0.00160990287481078	0.00953432344440303	vile	TRUE	TRUE	FALSE	NA
ville	letti	0.685903945017347	0.377396984375305	0.72420312465137	0.52421800062244	0.60012692228136	0.62957659770151	villa	FALSE	FALSE	FALSE	other
vin	letti	1.05000257879064	2.77486598433172	0.952441131925727	2.96696593201317	0.00300754281922879	0.013280157587174	NA	TRUE	FALSE	FALSE	NA
vine	letti	0.240164219329686	2.78591495899489	1.31953767354531	2.16227148451845	0.0305972563460691	0.0565791037707376	NA	FALSE	FALSE	FALSE	NA
vini	letti	0.62219557832699	0.796167722105924	0.732338450407135	1.09750769709709	0.272419517879266	0.30207627084051	NA	FALSE	FALSE	FALSE	NA
vinti	letti	0.0961983095778567	3.06821142492833	1.00419864288305	3.07885415143613	0.00207798384226984	0.0108737482850718	won	TRUE	FALSE	FALSE	NA
violenze	letti	0.555426079425336	2.88921572361884	0.820707540509068	3.55398639163125	0.000379438846603091	0.0047174205538668	violence	TRUE	TRUE	FALSE	NA
virtu	letti	0.550075665472369	0.923915691776971	0.65324412801869	1.42378613981301	0.154508389106558	0.180088567888162	virtue	FALSE	FALSE	FALSE	NA
visitare	letti	0.142932344790063	3.00144894463743	1.20447431684894	2.51033175471622	0.012061778407094	0.0296138621115346	visit	TRUE	FALSE	FALSE	prevention measure;public response
visitati	letti	0.299840936316836	3.31411275138297	0.983681799309977	3.38901778703174	0.000701434603706949	0.00643777413768734	visited	TRUE	TRUE	FALSE	public response
visite	letti	0.716413293316355	2.70360602095822	0.813643316004273	3.36062821551004	0.000777654270047277	0.00679556443807976	visit	TRUE	TRUE	FALSE	prevention measure;public response
visti	letti	0.289930913437954	1.55491471386493	1.18722699142205	1.33769850701098	0.180994737877898	0.208602087771174	seen	FALSE	FALSE	FALSE	other
vitali	letti	0.0951309040778812	3.52324117856375	1.09860282944873	3.24750267037068	0.00116422571637974	0.00824364411620157	vital	TRUE	TRUE	FALSE	NA
vite	letti	4.5561490030891	1.20588680014632	0.532154087841853	2.27936711772973	0.0226452512910819	0.0449298991589597	live	TRUE	FALSE	FALSE	NA
vitto	letti	0.314213774223732	2.08935153355854	0.765017459149469	2.7583025773416	0.00581023894131451	0.0190380352600455	food	TRUE	FALSE	FALSE	other
vive	letti	0.0747549494177794	2.62918505138555	1.62989546270895	1.72077269619787	0.0852920788447155	0.112085126631494	live	FALSE	FALSE	FALSE	NA
voci	letti	0.584506459121469	2.01273883201444	0.608123271980218	3.32742352401795	0.000876530444435946	0.00718017695839352	voice	TRUE	TRUE	FALSE	NA
voglia	letti	0.24608678314071	1.21617429479829	0.776812088475486	2.45645950862335	0.0140313613632185	0.0324927033946131	want	TRUE	FALSE	FALSE	NA
vogliamo	letti	0.11440224918921	3.13029301069477	1.31578575211227	2.48062840354532	0.0131151017582883	0.0313225795398902	want	TRUE	FALSE	FALSE	NA
voi	letti	0.623361167820792	0.816028247794122	0.913686274642063	2.42396598673425	0.0153520432841556	0.034502733175801	you	TRUE	FALSE	FALSE	NA
vol	letti	0.340916642432867	3.746657421478	0.824793377263955	4.60430420723209	4.138471546191e-06	0.000558056970805602	NA	TRUE	TRUE	TRUE	NA
volendo	letti	0.282094847545868	2.06213279708206	0.644394324769814	3.21305982309693	0.00131328932090155	0.00859028425201649	wanting	TRUE	TRUE	FALSE	NA
voler	letti	0.212633789926184	2.9994482968583	0.784035486578601	3.83844495692046	0.000123815962046457	0.00295516212234324	want	TRUE	TRUE	FALSE	NA
voleri	letti	0.351120040740792	2.53670200442646	0.904337897471048	2.84856697318074	0.00439166089984567	0.0163962877733713	want	TRUE	FALSE	FALSE	NA
volessi	letti	0.246551000840445	2.12243678827155	1.06087182808166	2.03162547568076	0.042191585626039	0.0708446835272475	wanted	FALSE	FALSE	FALSE	other
voleva	letti	0.284318226160343	2.30605885330376	1.56758987416664	1.65836332188473	0.0972441550814057	0.122639571120651	wanted	FALSE	FALSE	FALSE	other
volgari	letti	0.100067062638687	3.49873860032905	1.40786636292764	2.58407946453113	0.00976392952845978	0.0261315549059389	vulgar	TRUE	FALSE	FALSE	NA
volge	letti	0.0574294713301737	2.85246992803693	1.62751479741971	1.9408954235593	0.0522709632307603	0.0826994571692444	turn	FALSE	FALSE	FALSE	NA
volli	letti	0.235569350792676	2.13169046559724	1.00776388550228	2.14779356838223	0.0317301581875304	0.0580010086577068	NA	FALSE	FALSE	FALSE	NA
volte	letti	0.798557381069506	0.726842639247638	0.527180593567078	1.38244840842783	0.166834061149276	0.19342599814463	time	FALSE	FALSE	FALSE	other
volti	letti	2.84178356422724	0.419415482756834	0.530731517736006	0.793284460086637	0.427612108634101	0.460116199872442	face	FALSE	FALSE	FALSE	NA
vostre	letti	0.593187663192205	2.10443725678898	1.40049883411064	1.58575345361331	0.112795248251215	0.138079657949986	your	FALSE	FALSE	FALSE	other
vostri	letti	0.493718237789652	1.42263786560029	1.12250374601653	3.35315631349638	0.000798955707634225	0.00679556443807976	your	TRUE	TRUE	FALSE	other
vr	letti	0.0950245898423654	3.77140841544931	1.18745181584337	3.26595742216519	0.00109094651437563	0.00813799676468289	NA	TRUE	TRUE	FALSE	NA
vuol	letti	0.201477275905426	3.59527479134608	1.16351132457506	3.13652809705016	0.0017096105483743	0.00985425263686742	want	TRUE	TRUE	FALSE	NA
zaretti	letti	0.371525833708557	3.32827723647611	1.16560593703225	2.91015621619633	0.00361248145717963	0.014795981295411	NA	TRUE	FALSE	FALSE	NA
ze	letti	0.390613158457711	1.25210762067621	0.742897506054657	1.69697730997906	0.0897009503683905	0.115877498891517	NA	FALSE	FALSE	FALSE	NA
zeno	letti	0.135343657231167	2.07548915963676	1.63862509772513	1.86681831134358	0.0619269644720434	0.0916874735806522	NA	FALSE	FALSE	FALSE	NA
zi	letti	1.81263682348039	2.25820609359027	0.677012724121401	3.36910253958658	0.000754133680143583	0.0066902736793502	NA	TRUE	TRUE	FALSE	NA
zie	letti	0.083458429282676	3.49859138241982	1.31522405753241	2.75060913417321	0.0059484573450811	0.0192251514689417	NA	TRUE	FALSE	FALSE	NA
ab	licenze	0.163512313145296	2.58214334864137	0.902285128940994	2.8989795186317	0.00374379348995662	0.0166809335119363	NA	TRUE	FALSE	FALSE	NA
abbandonare	licenze	0.0588669439416534	3.35114856576169	1.50142002752874	2.420707413441	0.015490339516426	0.036621418912783	abandon	TRUE	FALSE	FALSE	NA
abbia	licenze	0.179186915777382	2.43247418344727	1.5616140743957	1.62892384815314	0.103329140864857	0.132878436141139	have	FALSE	FALSE	FALSE	other
abbino	licenze	0.0906750341615414	2.26944632057733	1.5979846826758	1.54506147289681	0.122331394864783	0.151167931575222	abbine	FALSE	FALSE	FALSE	NA
abbracciata	licenze	0.0614913619629984	2.5046359148595	1.59811226146922	1.76050311534287	0.0783225397591194	0.107992900923765	embraced	FALSE	FALSE	FALSE	NA
abbruciare	licenze	0.101404491331551	3.21322715633624	1.47577508481092	2.3693070089257	0.0178214532485447	0.0401101507780578	burning	TRUE	FALSE	FALSE	NA
abitazioni	licenze	0.0898498975179182	2.46926244010471	1.58434039943286	1.67322350873755	0.0942833040432833	0.123563833249272	home	FALSE	FALSE	FALSE	source
abusi	licenze	0.212676878793625	3.55454249816126	1.33070014536099	2.78609454937148	0.00533473088699911	0.0196616282472805	abuse	TRUE	FALSE	FALSE	NA
accaduti	licenze	0.120544131565811	2.69091217156609	1.4995853286891	1.87308804198816	0.0610562283522803	0.0921026929925373	happened	FALSE	FALSE	FALSE	other
accennata	licenze	0.0598567883024857	2.53607330579101	1.59812702701769	1.79453989530685	0.0727270367813395	0.103597669271647	mentioned	FALSE	FALSE	FALSE	NA
accettato	licenze	0.0647495032797996	3.21157645035228	1.49842821934138	2.36492175900525	0.0180338803717589	0.0403312344092349	accepted	TRUE	FALSE	FALSE	NA
accidenti	licenze	0.879693418537104	1.41021138466908	0.726671564409737	1.95736460792447	0.0503046164563919	0.0801833735395558	damn	FALSE	FALSE	FALSE	NA
accio	licenze	0.942272341275206	0.220039712425134	0.843151132804611	0.263262929450304	0.792347930137466	0.814545253393449	NA	FALSE	FALSE	FALSE	NA
acciocchi	licenze	1.30627499044204	1.73902297183561	1.41149951989958	1.27090198194494	0.203763521251832	0.235907286607059	so that	FALSE	FALSE	FALSE	other
accioche	licenze	0.630209450314879	2.20165032671176	1.12438692550357	3.34576689511627	0.000820553469338063	0.00740692115637781	so that	TRUE	TRUE	FALSE	other
accompagnare	licenze	0.0634447322857144	3.74484880822095	1.17895575034197	3.27888093623154	0.00104219597341081	0.00879613401558725	accompany	TRUE	TRUE	FALSE	NA
aceti	licenze	0.362325747195362	1.89767119288353	0.882708589273603	2.17153543753912	0.0298907213850654	0.0564379616308617	vinegar	FALSE	FALSE	FALSE	disinfection
acque	licenze	0.293018925756098	1.43239664194052	0.842009882997592	1.71967185379805	0.0854921068518256	0.114897035323154	water	FALSE	FALSE	FALSE	treatment
ad	licenze	5.69818580996091	0.178803247388991	0.425264116192139	0.420462423023173	0.674147674772265	0.705091528235878	to	FALSE	FALSE	FALSE	NA
addietro	licenze	0.14385847437976	3.30864449369355	1.34970024814918	2.63183641633548	0.00849247420869452	0.025327378912149	ago	TRUE	FALSE	FALSE	NA
addurre	licenze	0.601532912564721	3.82596037700488	1.33303181980987	3.0487269370034	0.00229813265016655	0.0130826698741714	adduce	TRUE	FALSE	FALSE	NA
adi	licenze	0.167164605023331	3.46141270541489	0.952084037442468	3.69623862967294	0.000218817310745788	0.0040127530509813	NA	TRUE	TRUE	FALSE	NA
adoperare	licenze	0.0777832363396671	3.36778223873537	1.39248396492128	2.55152512453241	0.0107252590859272	0.0293070459305122	use	TRUE	FALSE	FALSE	NA
affatto	licenze	0.187614656650623	2.73566149090939	0.847749191942481	3.26179884023181	0.0011070767385346	0.0090347185715032	at all	TRUE	TRUE	FALSE	NA
afflitti	licenze	0.124830872123576	2.77653654562684	1.14947295187613	2.45623592368124	0.0140400949662455	0.0343807517189701	afflicted	TRUE	FALSE	FALSE	consequence
agli	licenze	0.595078547019211	1.63947281872464	0.950855742762663	1.75873243988531	0.0786229646954201	0.108074563848428	to	FALSE	FALSE	FALSE	NA
agosti	licenze	0.377212173504676	2.89416833765264	0.874916197066917	3.3180468236116	0.00090649287023608	0.00801130871706023	august	TRUE	TRUE	FALSE	date
ai	licenze	2.92986928611617	1.25665787416002	0.627147906282147	3.16241014238449	0.00156469016902196	0.0105829866882694	to	TRUE	FALSE	FALSE	NA
aiutati	licenze	0.102023737046072	3.20186012579638	1.37541703049039	2.50297038431368	0.0123155849093935	0.0315458381290685	helped	TRUE	FALSE	FALSE	NA
aiuti	licenze	1.24566938365519	1.31784555228259	0.734309156728541	1.8135376345862	0.0697489394873018	0.100801549533018	help	FALSE	FALSE	FALSE	NA
al	licenze	16.1898290929395	-0.0787299308004282	0.249648391482371	-0.315345152717063	0.752499605589791	0.776465481954835	to	FALSE	FALSE	FALSE	NA
alcun	licenze	1.31597993134158	1.72840952816759	0.587767941681604	2.95701829456338	0.00310629686946243	0.015024152193847	any	TRUE	FALSE	FALSE	other
alcune	licenze	1.09981403623182	1.47375073683368	0.622182101597005	2.36965614288234	0.0178046353639398	0.0401101507780578	some	TRUE	FALSE	FALSE	NA
alcuni	licenze	4.37619370542414	0.397992838693262	0.443468365175515	0.897596547504933	0.369400680331023	0.407640407082406	some	FALSE	FALSE	FALSE	NA
alemani	licenze	0.135213702430895	1.89595439644355	1.47542901219694	2.15322469993304	0.0313010233765956	0.0579979445221661	alemanni	FALSE	FALSE	FALSE	NA
alemanni	licenze	0.283797837931961	2.39856336017665	1.59338525566901	1.6698624261643	0.0949465858457366	0.124336568586193	alemanni	FALSE	FALSE	FALSE	NA
alessandri	licenze	0.195415064645168	2.70943082987049	1.13494786426305	2.45215154807843	0.0142004840820599	0.0346271883019374	alessandro	TRUE	FALSE	FALSE	proper noun
ali	licenze	0.295860958839971	1.68474568611087	0.860083024683633	1.98278293293327	0.0473916812154196	0.0770975054246452	wing	FALSE	FALSE	FALSE	NA
aliai	licenze	0.0992829090107044	2.37517602984152	1.59805181096436	1.64288946434104	0.100405805253251	0.130072908110121	NA	FALSE	FALSE	FALSE	NA
alimentare	licenze	0.281290109622011	3.37838316367363	1.41505550948072	2.53411661507908	0.0112731209006677	0.0299669733548459	food	TRUE	FALSE	FALSE	other
allaltro	licenze	0.0837544331680294	3.53396355737713	1.2592244301309	2.93781771430314	0.00330531303572302	0.015760927695764	other	TRUE	FALSE	FALSE	NA
allarbitrio	licenze	0.691501713581197	3.39502425790938	1.47654954661989	2.51283783855418	0.011976437190727	0.0310541105652031	will	TRUE	FALSE	FALSE	other
alle	licenze	10.5603299272763	-0.417558348401378	0.304651473512782	-1.36966198501006	0.170792440630012	0.201889103489819	at	FALSE	FALSE	FALSE	NA
alli	licenze	9.3477660555142	0.597049298521829	0.319089067874606	1.8722952527825	0.0611657671799918	0.0921855491069877	at	FALSE	FALSE	FALSE	NA
allincontro	licenze	0.0488672729985412	2.95902485972628	1.53595806080112	2.0598188666665	0.0394158602423732	0.0680306463078997	meeting	FALSE	FALSE	FALSE	NA
alloggi	licenze	0.276320429132298	3.64360786255771	1.3739285365473	2.82708354916734	0.00469740702880102	0.0183546830199447	accommodation	TRUE	FALSE	FALSE	NA
alloggiati	licenze	0.474262579153027	3.53123570748786	1.30185454575073	2.77507095638204	0.00551896652520259	0.0199486413159357	accommodated	TRUE	FALSE	FALSE	NA
allora	licenze	0.374327027707041	1.67523912943261	1.22958634552531	1.39375834314079	0.163390591390739	0.1938182138212	then	FALSE	FALSE	FALSE	NA
allorche	licenze	0.289220336214982	2.23345717555279	1.59795978360124	1.55485711803341	0.119980102173167	0.148637070872306	when	FALSE	FALSE	FALSE	NA
almeno	licenze	1.20577000353925	1.63333616987625	0.533321421684641	3.08016252308016	0.00206887667171767	0.0122967035980966	at least	TRUE	FALSE	FALSE	NA
altre	licenze	2.3655829380921	0.958749070964022	0.510805053208132	1.88509069726618	0.0594175937938565	0.0905499766663512	other	FALSE	FALSE	FALSE	NA
altri	licenze	11.3478227587696	-0.0786987101022205	0.315119951295362	-0.249682658632397	0.802832769943186	0.824319778384488	other	FALSE	FALSE	FALSE	NA
altrimenti	licenze	0.710785620715299	2.84009032096176	0.870369933549668	3.30050197741125	0.000965120335038198	0.00828858174726392	otherwise	TRUE	TRUE	FALSE	NA
altrove	licenze	0.105334739355346	3.21511354129246	1.29365764334353	2.5476587915348	0.0108448484954031	0.0293367055452571	elsewhere	TRUE	FALSE	FALSE	NA
altrui	licenze	1.05537248561099	2.60308942459603	0.886765698110995	2.97979839819056	0.00288438146053319	0.0146434429649272	other	TRUE	FALSE	FALSE	NA
aluise	licenze	0.0725930829030781	2.54553181263837	1.58242706508564	1.80791017769611	0.0706204814677901	0.10145308316394	aluise	FALSE	FALSE	FALSE	NA
amici	licenze	1.03175525957702	1.73323042532808	0.755099510984151	2.32954298378439	0.0198303186473614	0.0427346931015524	friend	TRUE	FALSE	FALSE	NA
ammalate	licenze	0.0844523982116088	2.7474212835417	1.56929881970511	1.99103361218539	0.0464771920902311	0.0760945686210573	sick	FALSE	FALSE	FALSE	consequence
ammalati	licenze	0.520853059801307	2.51314572752811	0.894507354696503	2.8186860873832	0.00482206509824869	0.0186689125822105	sick	TRUE	FALSE	FALSE	consequence
ammali	licenze	0.0605693587216102	3.28669590348281	1.50353591121807	2.35678509753109	0.0184339113723358	0.0406750881000037	sick	TRUE	FALSE	FALSE	consequence
ammessi	licenze	0.143201410920464	3.60793834947171	0.992404224556482	3.66408788552214	0.000248221550761657	0.00415748824091467	admitted	TRUE	TRUE	FALSE	other
ammettere	licenze	0.101112579671314	3.76552767220278	1.11422735808695	3.45195983317351	0.000556530567553815	0.00633674068601155	admit	TRUE	TRUE	FALSE	NA
ammorbati	licenze	0.946038646521631	2.41721595884195	1.41536480044146	2.10613525237576	0.0351926054332871	0.0631297746773525	tainted	FALSE	FALSE	FALSE	consequence
ampie	licenze	0.364781279401218	3.2654649904555	1.47914531649746	2.46255530864962	0.0137950894276462	0.0341438577036169	large	TRUE	FALSE	FALSE	NA
ampio	licenze	0.139517871094699	3.61271380306235	1.33340890657089	2.893050627589	0.00381519794630725	0.0168499604927431	large	TRUE	FALSE	FALSE	NA
an	licenze	0.528804720351095	1.31877949314412	0.596364386409419	2.2216983837562	0.0263036958584443	0.0519836434383517	NA	FALSE	FALSE	FALSE	NA
anche	licenze	2.82963123745558	0.532907291099372	0.804433656745165	0.673724281840461	0.500486621384216	0.538102813309908	also	FALSE	FALSE	FALSE	NA
anci	licenze	3.60650354423099	0.200375758505203	0.828130876805671	0.24167122275269	0.809034929585369	0.828616011130051	NA	FALSE	FALSE	FALSE	NA
ancor	licenze	0.372850184302107	1.95443184416854	0.874668589052685	2.25730302562841	0.0239891464413075	0.0484374153025443	even	TRUE	FALSE	FALSE	NA
ancora	licenze	3.04196345675525	0.103794301167154	0.625567286863759	0.1664225535673	0.867824426260952	0.880870494003901	even	FALSE	FALSE	FALSE	NA
ancorche	licenze	0.516254248158096	1.54565172639827	0.935942200674424	1.68645470795679	0.0917082517565022	0.121129521881828	even	FALSE	FALSE	FALSE	NA
anda	licenze	0.105073744094721	3.30189645362372	1.26936638368987	2.72272724318841	0.00647454883435286	0.0217097429961516	NA	TRUE	FALSE	FALSE	NA
andar	licenze	1.00005976533839	2.01501974709353	0.57180833798816	3.54349522257819	0.000394860464684295	0.00516583867682664	go	TRUE	TRUE	FALSE	NA
andari	licenze	2.63292339440313	2.70360524327402	0.805463537755707	3.371258831052	0.000748255208290818	0.00705617202008324	go	TRUE	TRUE	FALSE	NA
andati	licenze	0.117277939448618	3.15414642453046	1.16244066576676	2.76700498997193	0.00565738891949095	0.0202528677626415	went	TRUE	FALSE	FALSE	other
andava	licenze	0.896468933136613	2.51714405909491	1.32906232234997	1.96552595774368	0.0493533943326198	0.0791154127573241	went	FALSE	FALSE	FALSE	other
andavano	licenze	0.84928000147185	2.01868466808293	1.34661741318103	1.59178983323346	0.111431935307485	0.140685943753953	went	FALSE	FALSE	FALSE	other
ando	licenze	0.340042687422251	1.94011419546448	0.828653114175569	2.36092293961397	0.0182295181992667	0.0404318955373674	went	TRUE	FALSE	FALSE	other
andreas	licenze	0.0471128373339931	2.44720653417354	1.59809955103156	1.70036715245584	0.0890618863671314	0.118896311922106	andrea	FALSE	FALSE	FALSE	proper noun
animali	licenze	0.311624673621161	1.49554403475177	0.855756389207508	1.76819731381174	0.077027923121335	0.107279813720143	animal	FALSE	FALSE	FALSE	NA
animi	licenze	0.74651936532849	0.38373275549235	0.748202395403275	0.518700068150465	0.603969914164072	0.635203249289068	soul	FALSE	FALSE	FALSE	NA
anni	licenze	2.12165589089921	0.461137898444345	0.530623568218342	0.87187505977124	0.383276540869717	0.422029224388834	year	FALSE	FALSE	FALSE	NA
antichi	licenze	0.22872188100829	2.15250434127665	0.734916625041362	2.95358823485666	0.00314102800952425	0.0151487293716484	ancient	TRUE	FALSE	FALSE	NA
antonio	licenze	0.4155153553084	1.03168510293793	0.711494574894866	1.46050844959531	0.144150387023987	0.174427134979563	antonio	FALSE	FALSE	FALSE	proper noun
antraci	licenze	0.0733224367259316	3.43734733009902	1.39095556531604	2.61688566765295	0.00887360579817072	0.0261864450827136	anthrax	TRUE	FALSE	FALSE	NA
anzi	licenze	0.842378356198905	0.700814822639451	0.696972568804078	1.01517450502428	0.310022651315982	0.346339004249754	indeed	FALSE	FALSE	FALSE	NA
aperti	licenze	0.616273267578047	1.45564680559501	0.616294275584223	2.37832069305266	0.0173916930400366	0.0395649297191129	open	TRUE	FALSE	FALSE	NA
appartamenti	licenze	0.0561795728713233	2.79597573881089	1.53664117346522	1.91827869907171	0.0550756818720384	0.0857636079335801	apartment	FALSE	FALSE	FALSE	NA
appellati	licenze	0.875555687217484	2.86116469424074	1.33250960283578	2.260315706922	0.0238016638342841	0.048263281657307	appealed	TRUE	FALSE	FALSE	other
appestati	licenze	0.449897918669333	1.30704352637975	0.996053120102256	1.33143674098856	0.183045346851717	0.214569823253958	plague victim	FALSE	FALSE	FALSE	consequence
applauso	licenze	0.121817522065713	2.47935605778167	1.59810067927775	1.77509425849858	0.0758823248537209	0.106210086528259	applause	FALSE	FALSE	FALSE	NA
applicare	licenze	0.0812806113389754	3.10929386634217	1.49980255974983	2.18544484065612	0.0288562461336845	0.0549645494886923	apply	FALSE	FALSE	FALSE	NA
applicarsi	licenze	0.0524679867749395	2.35364639542906	1.59805736920836	1.60534004310505	0.108418991374185	0.137915404896002	apply	FALSE	FALSE	FALSE	NA
appresso	licenze	0.226007813116092	2.53593802088159	0.913305785058091	2.82096961627187	0.0047878737415397	0.0186219605431314	near	TRUE	FALSE	FALSE	NA
appunto	licenze	0.465623421610252	2.64825041554606	0.949013000707402	2.87841599513207	0.00399677711460711	0.0171266662096837	precisely	TRUE	FALSE	FALSE	NA
aprire	licenze	0.105538976585384	3.57193561730442	1.13678939907699	3.19769803412069	0.0013852925717833	0.00984615788161224	open	TRUE	TRUE	FALSE	NA
aprirono	licenze	0.349317108769493	3.90014152031984	1.33589052087763	3.1186743662752	0.00181666614770792	0.0116156532474658	opened	TRUE	FALSE	FALSE	NA
ar	licenze	0.329540509025145	2.46652219905643	0.824781936681996	3.02481295469504	0.00248786934565091	0.0137689293621598	NA	TRUE	FALSE	FALSE	NA
arbitraria	licenze	0.0744550054729146	2.8743285955024	1.57434060427736	2.04222142144797	0.0411295725193213	0.0704124933190816	arbitrary	FALSE	FALSE	FALSE	NA
arbitrio	licenze	0.21310689779643	1.9500987256757	0.937766560575064	2.98791728058727	0.00280885565908241	0.0145887641616342	will	TRUE	FALSE	FALSE	other
ardisca	licenze	0.423597577223681	3.28748971479133	1.50024253450473	2.33723414417405	0.0194270126977258	0.0423679553407768	bold	TRUE	FALSE	FALSE	NA
ardisse	licenze	0.123381190242046	3.21913876171108	1.47493492680089	2.32976781569276	0.0198184260686842	0.0427346931015524	dare	TRUE	FALSE	FALSE	NA
ardore	licenze	0.655778181751812	3.10402688448558	1.19927455480272	2.69078094994732	0.00712849838586584	0.0231138253211255	ardour	TRUE	FALSE	FALSE	NA
armi	licenze	0.161378621133925	2.85317606475381	0.99301005491294	2.91121554188203	0.00360025563004154	0.0166499493246853	weapon	TRUE	FALSE	FALSE	NA
arri	licenze	0.318235751075754	4.36358756776381	1.13738027277291	3.96047666607797	7.48003022403939e-05	0.00252406926804849	NA	TRUE	TRUE	FALSE	NA
assai	licenze	0.348327819038556	1.38847968280149	1.05989610533237	1.33725927752602	0.181138018597681	0.212481567333485	very	FALSE	FALSE	FALSE	NA
assistenza	licenze	0.384380220561498	3.41841670747824	1.18696633156701	3.02068397212933	0.00252204442124051	0.0138221135813441	assistance	TRUE	FALSE	FALSE	other
autorita	licenze	0.452482562411251	1.89808678329377	0.694020514386264	2.75965587274697	0.00578622765680515	0.0205192274888384	authority	TRUE	FALSE	FALSE	NA
avanti	licenze	0.278205532699868	1.61335536283254	1.33738374864325	1.25026962658611	0.211201069832231	0.243349765103621	forward	FALSE	FALSE	FALSE	NA
avellero	licenze	0.178708788767585	2.52816514404188	1.59805484842893	1.76841618945845	0.0769913520322361	0.107279813720143	NA	FALSE	FALSE	FALSE	NA
avendo	licenze	0.191719599371431	1.27723556265152	1.57497213496279	1.13407448622003	0.25676330478254	0.291666526563208	having	FALSE	FALSE	FALSE	other
aver	licenze	0.207639515609279	1.06614557045172	1.59716805933279	0.963661765814386	0.335215529171012	0.372265666605702	have	FALSE	FALSE	FALSE	other
avere	licenze	0.226975646365887	1.65750781040365	1.50772658693673	1.1772690314766	0.239088143404793	0.272505594913768	have	FALSE	FALSE	FALSE	other
averli	licenze	0.372444550749128	3.28512298156476	1.31992097091292	2.58894667641512	0.00962700007216154	0.027921608456716	have	TRUE	FALSE	FALSE	other
avesse	licenze	0.823592005817036	1.8765195601004	1.51379498977865	1.35328721071438	0.175963893361137	0.207275086552744	had	FALSE	FALSE	FALSE	other
avessero	licenze	0.459323264228584	1.9566053776348	1.47824031927548	1.42189043908615	0.155058059177748	0.184843223087598	had	FALSE	FALSE	FALSE	other
aveva	licenze	0.327853397474145	0.679171480043952	1.5757953132509	0.706594895330552	0.479818262095751	0.519520991929203	had	FALSE	FALSE	FALSE	other
avevano	licenze	1.29795477317935	1.77835091410061	1.3187180006932	1.42233545979616	0.154928889502029	0.184819763589699	had	FALSE	FALSE	FALSE	other
avi	licenze	0.760026973942036	3.11865917737427	1.27662313015635	2.54499620221169	0.0109278926761714	0.0295140525398038	NA	TRUE	FALSE	FALSE	NA
avrebbe	licenze	0.310655748383062	1.99971720139362	1.59523372385754	1.39387488407778	0.163355389884467	0.1938182138212	would	FALSE	FALSE	FALSE	NA
avrebbero	licenze	0.291867940115492	2.25729014966651	1.59405828427694	1.56536103814116	0.117498278597591	0.146050879435002	would	FALSE	FALSE	FALSE	NA
avvertendo	licenze	0.0934869219246857	2.22582818322916	1.59795460500289	1.51283081595801	0.130322639043721	0.159524738727919	warning	FALSE	FALSE	FALSE	NA
b	licenze	0.920467280412105	1.57611401123047	0.657952286220016	3.50977766397077	0.000448481532017136	0.00556644725033033	NA	TRUE	TRUE	FALSE	NA
badi	licenze	0.0964228417292604	2.60957261985062	1.57248676269698	1.94476511157788	0.0518032549257752	0.0817719271125136	NA	FALSE	FALSE	FALSE	NA
bandi	licenze	1.39344788648691	0.778950058276311	0.915083358456279	1.56806291258229	0.116866450770525	0.145372563670336	ban	FALSE	FALSE	FALSE	public response
bandite	licenze	0.0959152487537649	3.24184856733658	1.48406166198809	2.32679197582297	0.0199763396973284	0.0427377204170981	banned	TRUE	FALSE	FALSE	NA
baracche	licenze	0.118134639159022	2.08120768059593	1.59776198460844	1.89635641420379	0.0579129311801965	0.0891130609226724	shacks	FALSE	FALSE	FALSE	NA
barcaroli	licenze	0.13546575058092	2.53979876187662	1.56933867810392	1.69107828989927	0.0908218510182347	0.120146774701238	boatman	FALSE	FALSE	FALSE	NA
bartolomeo	licenze	0.714558671798911	3.35942996374578	1.12751990780269	3.0474607450802	0.00230783667138904	0.0130826698741714	bartolomeo	TRUE	FALSE	FALSE	proper noun
bassi	licenze	0.233616819408486	2.56697148780508	1.0391024098193	2.53161661874433	0.0113538055189028	0.0301339995533142	low	TRUE	FALSE	FALSE	NA
battista	licenze	0.50986134797348	2.55453972786717	0.869650085240442	2.97374105641763	0.0029419322580168	0.0147444717670541	battista	TRUE	FALSE	FALSE	proper noun
be	licenze	0.315355466465718	2.2572704038778	0.668678012718086	3.40204750273054	0.000668830113644918	0.00680111585441339	NA	TRUE	TRUE	FALSE	NA
bellezze	licenze	0.273325350144565	3.11607205597173	1.3527467858092	2.43570458981225	0.0148628169968738	0.0355360270406842	beauty	TRUE	FALSE	FALSE	NA
ben	licenze	1.47905062338949	0.0116090812009611	0.555466081204845	0.020931240080945	0.983300506098029	0.983883375396249	well	FALSE	FALSE	FALSE	NA
benaglio	licenze	0.105793560810522	2.04449470452594	1.59773875063472	2.07043338081511	0.0384117785911243	0.0669133975870154	benaglio	FALSE	FALSE	FALSE	NA
benche	licenze	0.65685718954175	1.59760142030239	0.695916718487012	3.18335220528331	0.0014558041267045	0.0101966695679551	though	TRUE	FALSE	FALSE	NA
benedetti	licenze	0.247940400791934	2.36257724531771	0.815120027329728	2.91905035582919	0.00351099503031212	0.0163717116330576	blessed	TRUE	FALSE	FALSE	religious
beni	licenze	1.86051025688965	-0.101930571865813	0.526815319079142	-0.193801673142536	0.846331176873593	0.86216477161293	good	FALSE	FALSE	FALSE	NA
berga	licenze	0.0605008021644485	2.52266063921341	1.59812067764767	1.77839479107871	0.0753390375983363	0.105660531821459	NA	FALSE	FALSE	FALSE	NA
bergamo	licenze	0.0619025728105936	1.32773412272946	1.59735433678547	1.88166011136247	0.0598821789093509	0.0907370897656951	bergamo	FALSE	FALSE	FALSE	NA
beri	licenze	0.274146202143492	2.21079380754168	0.952913808752235	2.37483100308727	0.0175569865597997	0.0398335931625564	drink	TRUE	FALSE	FALSE	NA
bernardino	licenze	0.0996798364220279	2.94291234927001	1.19037759419496	2.5402570063582	0.0110771036873253	0.0298438050746138	bernardino	TRUE	FALSE	FALSE	NA
bestiami	licenze	0.173286605712111	3.42986898173246	1.37632225417399	2.63628883294262	0.00838183518284247	0.0252202099619217	cattle	TRUE	FALSE	FALSE	NA
bestie	licenze	0.259766810690301	2.91454265304401	1.23006861740456	2.39500804926669	0.0166200004099619	0.0383259025847209	beast	TRUE	FALSE	FALSE	NA
bi	licenze	0.769962125779589	1.68909761103129	0.571687008087663	2.96984596155406	0.00297949109093224	0.0148057442172273	NA	TRUE	FALSE	FALSE	NA
bisognava	licenze	0.804410009913666	3.72403996527848	1.33634627336173	2.94940502781025	0.00318386412451086	0.0153115744791291	had to	TRUE	FALSE	FALSE	NA
bisogni	licenze	1.33729557297286	0.401011041988858	0.907765065379316	0.442894501825125	0.657842044490488	0.689284525822435	need	FALSE	FALSE	FALSE	other
bollette	licenze	0.223215759298843	3.0193214059666	1.36883590702247	2.23295730040672	0.0255517603237969	0.0511035206475938	bill	FALSE	FALSE	FALSE	public response
bologna	licenze	0.616082611033781	1.17733850338234	1.2429552070824	1.57321467717251	0.115669117927315	0.144201972718839	bologna	FALSE	FALSE	FALSE	place
boni	licenze	0.0959634720577201	2.84767118793038	1.40959777424589	2.10291325802804	0.0354733526752289	0.0635658379148476	NA	FALSE	FALSE	FALSE	NA
bonon	licenze	0.0759698559360682	1.89629140863848	1.59769708920916	1.96052414333973	0.0499345588933024	0.0797441205410544	NA	FALSE	FALSE	FALSE	NA
bore	licenze	0.737289558261772	2.0458434428136	1.28769352534379	1.67761659589213	0.0934219708550266	0.122912148716512	NA	FALSE	FALSE	FALSE	NA
borghi	licenze	0.991832898560618	1.33252228226585	0.887257415012671	2.07749704388959	0.0377557077945763	0.0662491005792566	village	FALSE	FALSE	FALSE	place
bre	licenze	0.638764558169644	3.1502369411972	1.27701789867186	2.6070145522893	0.00913354784992734	0.0266737521984037	NA	TRUE	FALSE	FALSE	NA
brescia	licenze	0.149036422662774	2.38143107440603	1.56533966115308	1.67884110980232	0.0931830142525622	0.122789171005718	brescia	FALSE	FALSE	FALSE	place
bresciano	licenze	0.129388260795987	2.70543540630621	1.56414875664282	1.88494819014256	0.0594368330250694	0.0905499766663512	bresciano	FALSE	FALSE	FALSE	NA
brianza	licenze	0.290726937040833	3.09035451527145	1.43625447339269	2.26684493305621	0.0233997001504673	0.0479286960725304	brianza	TRUE	FALSE	FALSE	NA
brutture	licenze	0.0887374496386098	2.57103831893968	1.59814393294703	1.85936696774967	0.0629751406040195	0.0937407736680643	ugliness	FALSE	FALSE	FALSE	NA
bu	licenze	0.145451039121403	3.41941508961482	1.34708454589436	2.73744495699163	0.00619184808889042	0.0211148274223172	NA	TRUE	FALSE	FALSE	NA
buoi	licenze	0.295451333970432	3.47267082963162	1.39161440404885	2.77583854520125	0.0055059543109638	0.0199486413159357	oxen	TRUE	FALSE	FALSE	NA
buon	licenze	0.736802147969647	0.880060143464737	0.542358773097882	1.62878452694224	0.103358641382296	0.132878436141139	good	FALSE	FALSE	FALSE	NA
buone	licenze	1.21883836945893	0.973722083255124	0.557756773336717	1.75385374049613	0.0794555718685685	0.108587056773341	good	FALSE	FALSE	FALSE	NA
buoni	licenze	1.19028212101949	1.03792923909546	0.677477057597186	1.54389795552711	0.122613055476944	0.151405148240732	good	FALSE	FALSE	FALSE	NA
c	licenze	2.82685243344662	-0.185522327747515	0.625559015883259	1.35252201123684	0.176208382229376	0.207275086552744	NA	FALSE	FALSE	FALSE	NA
cadauno	licenze	0.0627470440381921	2.48134026869498	1.59810157910856	1.73520793660506	0.0827039812396058	0.112041990635999	each	FALSE	FALSE	FALSE	NA
cadaveri	licenze	0.587622435335696	1.51771579456636	1.57716912735663	1.42431160503549	0.154356289582229	0.184266914296183	corpse	FALSE	FALSE	FALSE	consequence
cade	licenze	0.355069296466938	4.14330686885895	1.11051433440328	3.84896556065061	0.000118617681095279	0.00290183544476566	fall	TRUE	TRUE	FALSE	NA
cafe	licenze	0.778638580283525	1.33481867939119	1.45225900988818	0.934675406265512	0.349955605052143	0.387614869637807	home	FALSE	FALSE	FALSE	source
cafi	licenze	1.94344243430534	1.92765371089957	1.10554466895549	2.23563895191406	0.0253754309121004	0.050871410189579	homes	FALSE	FALSE	FALSE	NA
cagioni	licenze	0.927370761020117	1.15722077667297	0.728613835089806	1.60146984108999	0.109272894634052	0.138895064866174	cagion	FALSE	FALSE	FALSE	NA
caie	licenze	0.110819917002591	2.45444148401143	1.57565447105448	1.69373104975238	0.0903164014629305	0.120059399665047	NA	FALSE	FALSE	FALSE	NA
calcina	licenze	0.117624275825894	2.970392798031	1.27863696359128	2.36481359068325	0.0180391480918083	0.0403312344092349	slaked lime	TRUE	FALSE	FALSE	NA
calcoli	licenze	0.0818310024480642	2.81689621226371	1.56877015455606	2.07075612663472	0.0383815921630527	0.0669133975870154	calculation	FALSE	FALSE	FALSE	NA
caldi	licenze	0.499967324561884	1.6284733761063	0.715204194717033	2.30068414279156	0.0214094910475982	0.044776276820403	hot	TRUE	FALSE	FALSE	NA
cale	licenze	0.167329542962994	1.64118517966064	1.21193523222648	2.5704768796656	0.0101558605567215	0.0286673789627857	NA	TRUE	FALSE	FALSE	NA
cali	licenze	1.45647741322688	2.30172115059708	1.0929545979094	2.88605602332234	0.00390102709960821	0.0169714787220069	NA	TRUE	FALSE	FALSE	NA
cambio	licenze	0.149840512925907	2.31364460728473	1.34317991973486	1.78248014243557	0.0746709666453526	0.105300410774733	change	FALSE	FALSE	FALSE	NA
cami	licenze	0.138181230663944	3.92606795029735	1.06665903838037	3.78860032151964	0.000151498414856623	0.00336485952997341	NA	TRUE	TRUE	FALSE	NA
campagne	licenze	0.522711484802891	2.05314876931455	0.845613554379394	2.46507145579154	0.0136985930092816	0.0339548091037699	campaign	TRUE	FALSE	FALSE	NA
cani	licenze	0.193045181930699	2.49558875660379	0.852077741607758	2.96321121949714	0.00304447580570739	0.0148410837107512	dog	TRUE	FALSE	FALSE	dissemination
canti	licenze	0.281608472079723	1.64003218545657	0.799157709213512	2.07587620333222	0.0379054021372862	0.0663823953805976	song	FALSE	FALSE	FALSE	NA
cap	licenze	0.189863034198543	0.987390319212413	1.40121118942245	1.57765500457356	0.114644888544051	0.143667833602344	NA	FALSE	FALSE	FALSE	NA
capaci	licenze	0.478437798314178	2.70266219110967	0.682592774556109	4.00250790403237	6.26745733535363e-05	0.00241633432163018	able	TRUE	TRUE	FALSE	NA
capi	licenze	1.13886304525387	0.858577918626372	0.542028595408662	1.58718416803576	0.112470939393108	0.141574157863957	head	FALSE	FALSE	FALSE	NA
capita	licenze	0.269583104750233	3.09936117297803	1.50611750020073	2.22375987229489	0.0261646045588309	0.0518987690896669	happen	FALSE	FALSE	FALSE	NA
capitali	licenze	0.148531774298643	3.59270244586734	1.05136020788453	3.46433172692538	0.000531550581034316	0.00624448134258283	capital	TRUE	TRUE	FALSE	NA
capitani	licenze	0.263797781118599	2.30075022445436	0.846670832616727	2.74169448658177	0.00611231636513697	0.0210134216381898	captain	TRUE	FALSE	FALSE	introduction origin;profession
capitanio	licenze	0.624056210292956	3.09124393140279	1.39481965329435	2.32949205421561	0.0198330134538181	0.0427346931015524	captain	TRUE	FALSE	FALSE	introduction origin;profession
capitoli	licenze	1.00487168597323	2.54354704573708	0.663106042330687	3.86576223567405	0.000110742785678544	0.00283233063977852	chapter	TRUE	TRUE	FALSE	NA
carboncelli	licenze	0.0733100429037293	2.89652102183595	1.51891879440262	1.99433278728291	0.0461156984050096	0.0758376024146065	carbuncle	FALSE	FALSE	FALSE	symptom
carboni	licenze	0.257167041460872	1.39904601388161	0.844392098522444	2.62206966191192	0.00873975647366279	0.0258819454869172	carbuncle	TRUE	FALSE	FALSE	symptom
card	licenze	0.51413837414522	1.51282255272809	1.55819256324341	2.55001639707759	0.0107717852704381	0.0293270540911284	NA	TRUE	FALSE	FALSE	NA
cardinal	licenze	0.103832009765607	1.44643553930179	1.58668872768367	1.45074043830822	0.146852150574873	0.176557286446143	cardinal	FALSE	FALSE	FALSE	religious
cardinali	licenze	0.86237298709281	1.06179953921441	0.890532343606769	1.20890758402418	0.226698352165274	0.259963871233005	cardinal	FALSE	FALSE	FALSE	religious
carestie	licenze	0.266686288395581	1.71013758338354	1.01680089461567	1.71397612999679	0.0865331098328154	0.116203571517735	famine	FALSE	FALSE	FALSE	preliminary condition
cari	licenze	0.273533350553723	1.69408830638101	0.741574269191557	2.30619657840549	0.0210996506893896	0.0443539356957529	dear	TRUE	FALSE	FALSE	NA
cariche	licenze	0.278991568594172	2.61745746758872	0.921264761589298	2.86329589493445	0.00419258832388507	0.0173458065948971	charge	TRUE	FALSE	FALSE	NA
carichi	licenze	0.460150296617639	1.21272406272487	0.831552388053325	1.47107700204807	0.141270293760191	0.171310528640232	load	FALSE	FALSE	FALSE	NA
carita	licenze	0.720813882510804	0.89788942765785	0.691640261080508	1.30556890237968	0.191699201398288	0.223781640359827	charity	FALSE	FALSE	FALSE	religious
carrozze	licenze	0.169763487109872	2.93338894538348	1.18383283487388	2.51191959780787	0.0120076442718869	0.0310872753542103	carriage	TRUE	FALSE	FALSE	other
case	licenze	3.73364846611854	0.999172099245106	0.736243739561956	1.36111594204125	0.173477052417285	0.204489709832666	home	FALSE	FALSE	FALSE	source
casi	licenze	5.63258703435989	0.788627267259052	0.759068231780729	1.04171745969383	0.297542691751286	0.33394419127405	case	FALSE	FALSE	FALSE	other
casse	licenze	0.610311799619573	2.99425469222791	0.908627118354204	3.34892521439714	0.00081125690063447	0.00736237445306982	box	TRUE	TRUE	FALSE	other
castighi	licenze	1.09956364480315	1.70815655912008	0.978470369946596	1.79189460237384	0.0731498507663022	0.103762141255057	punishment	FALSE	FALSE	FALSE	other;religious
cau	licenze	0.439114160177594	1.51453838044848	1.1251891657099	1.3707313596892	0.170458715205259	0.201635817285549	NA	FALSE	FALSE	FALSE	NA
cause	licenze	0.380674924125803	0.760306219112321	1.0235700769078	1.20708630760267	0.227398907436384	0.260590193993629	cause	FALSE	FALSE	FALSE	NA
cautele	licenze	0.587667114917564	2.63806394417656	0.760427787068209	3.4806472682645	0.000500203754707229	0.0060036957064829	caution	TRUE	TRUE	FALSE	prevention measure
cavano	licenze	0.0983039789801004	3.38637848427038	1.46385451708637	2.55535178707447	0.0106080527021314	0.0291635064514623	they	TRUE	FALSE	FALSE	other
cede	licenze	0.0601980266334912	3.23642759585882	1.41604191269801	2.41543283797964	0.0157165206543638	0.0369277412238097	give	TRUE	FALSE	FALSE	NA
celebrare	licenze	0.197705339224194	4.42998639885188	1.09097072156505	4.11777322249844	3.8255085955228e-05	0.00179535016537603	celebrate	TRUE	TRUE	FALSE	NA
celerita	licenze	0.119240156347464	2.93895690256469	1.56293913278691	2.11024969898231	0.0348368537595539	0.0628254371219305	speed	FALSE	FALSE	FALSE	NA
cenza	licenze	0.0723531407095541	3.64444358992392	1.2773790535779	2.96866437474781	0.00299097084009154	0.0148057442172273	NA	TRUE	FALSE	FALSE	NA
cercando	licenze	0.0801525101768707	3.55497569920358	0.983044924454121	3.6936226823478	0.000221081773543401	0.0040127530509813	trying	TRUE	TRUE	FALSE	NA
cercare	licenze	0.765495356452538	3.33411889699102	1.25611134663774	2.86779068609492	0.0041334889678393	0.0173211508420405	try	TRUE	FALSE	FALSE	NA
ceri	licenze	0.125844195056923	3.54387932334801	1.047881152611	3.45520946494319	0.000549865454215076	0.0063141012701704	NA	TRUE	TRUE	FALSE	NA
certi	licenze	0.873825356157491	0.322030220461466	0.639694562459345	0.506406724662809	0.612571154763853	0.643447485526686	certain	FALSE	FALSE	FALSE	NA
cesare	licenze	0.194352595529932	3.00169675942562	1.25682383466864	2.44262250223072	0.0145809801223844	0.0351493679008355	cesare	TRUE	FALSE	FALSE	proper noun
cessi	licenze	0.108386398537761	2.86625671775608	1.03735561545185	2.80281053332042	0.00506594204969993	0.0191304478297393	cease	TRUE	FALSE	FALSE	NA
ch	licenze	0.228158330383318	2.13274730273845	1.03328056994265	2.10840262792263	0.0349961773283523	0.062971761078845	NA	FALSE	FALSE	FALSE	NA
che	licenze	1.25407091182912	0.0858055812047839	0.526006296635237	0.163456150378685	0.870159295681938	0.882179514180847	that	FALSE	FALSE	FALSE	NA
cheli	licenze	0.0696554686297637	2.99003217855218	1.42217792638602	2.22084629603635	0.026361373686747	0.0519836434383517	NA	FALSE	FALSE	FALSE	NA
chera	licenze	0.127181035798146	3.33326457151788	1.11690360607234	3.09098144493093	0.00199496100000554	0.0122010658261208	was	TRUE	FALSE	FALSE	other
chi	licenze	74.9911004587474	-0.0515814212881629	0.145491864672843	-0.354527429249998	0.722943651612708	0.75017314700422	who	FALSE	FALSE	FALSE	NA
chiamate	licenze	0.145398668360721	3.44128804090825	1.24805045888085	2.87153042735214	0.00408489454764673	0.0173211508420405	call	TRUE	FALSE	FALSE	NA
chiamati	licenze	0.314785685673418	2.2719381765475	0.773235235412835	2.96054190850759	0.00307098337236538	0.0148960342889447	called	TRUE	FALSE	FALSE	NA
chiedendo	licenze	0.292413302514281	3.7863193732582	1.26211590754296	3.17516950797841	0.00149748996150943	0.0104401954176427	asking	TRUE	FALSE	FALSE	NA
chiefa	licenze	0.229057529565053	1.84552836573427	1.50349078485025	1.29729959804572	0.194528122651546	0.226927070515418	church	FALSE	FALSE	FALSE	religious
chiese	licenze	1.05501023490092	0.531220202647218	0.951949083880057	0.56103879421571	0.574771091091781	0.608284389820016	church	FALSE	FALSE	FALSE	religious
ci	licenze	2.99734948428782	0.0777450269385407	0.590738930212593	0.132035107670814	0.894956522924092	0.905687416484333	there	FALSE	FALSE	FALSE	NA
ciascheduno	licenze	0.139602995372396	2.19854313214157	1.34503448367233	1.69182046970911	0.0906802094452107	0.120146774701238	each one	FALSE	FALSE	FALSE	other
ciascun	licenze	0.15421600420789	2.58186935514797	1.29667198086288	2.05799954601825	0.0395901769797698	0.0682617147516359	each	FALSE	FALSE	FALSE	NA
ciascuno	licenze	1.08325356608038	1.68422504365179	0.80828562299517	2.10674603195077	0.0351395997709517	0.0631017493759218	each	FALSE	FALSE	FALSE	NA
cimento	licenze	0.0995566995025121	2.8125042948958	1.56160873156836	2.05408358742741	0.0399676022829078	0.0687019477123711	cimento	FALSE	FALSE	FALSE	NA
cimiteri	licenze	0.0893964530106913	3.12835835570443	1.20937998893313	2.68243778984566	0.00730877439502062	0.0232304434642694	cemeteries	TRUE	FALSE	FALSE	NA
cini	licenze	0.313293710401068	3.39958490335929	0.870226167069731	3.9524618225977	7.73512729681008e-05	0.00252406926804849	NA	TRUE	TRUE	FALSE	NA
cinquanta	licenze	0.15446638690296	2.57479513701808	0.903689416303559	2.89910652528527	0.00374227726614983	0.0166809335119363	fifty	TRUE	FALSE	FALSE	NA
cinquecento	licenze	0.192005150511068	3.49441205925468	1.0334898933628	3.48195974779906	0.000497758508564909	0.0060036957064829	five hundred	TRUE	TRUE	FALSE	NA
cio	licenze	1.95416534937472	0.0604626747529281	0.54449787950399	0.111044767457078	0.911580846930289	0.919754016508266	this	FALSE	FALSE	FALSE	NA
ciocche	licenze	0.128433089570335	2.89774987215926	1.39655855863286	2.19494971722791	0.0281672048765456	0.0541528950246117	what	FALSE	FALSE	FALSE	other
cioe	licenze	0.697052663104647	0.495717454382675	0.62559431977619	0.795427347341945	0.42636495728451	0.464624950223533	namely	FALSE	FALSE	FALSE	NA
circa	licenze	0.418736447359866	1.06349749189974	0.647410704383478	1.65207465129662	0.0985193337008332	0.12792356560539	about	FALSE	FALSE	FALSE	NA
circonstanze	licenze	0.539217695190831	3.00498811885653	1.55015575750963	2.15979879709391	0.030788248816743	0.0574871083130051	circumstance	FALSE	FALSE	FALSE	NA
circonvicini	licenze	0.271948654634206	3.39479045751611	1.48361531588874	2.52764106047615	0.0114831684187382	0.0302868567044221	circumstance	TRUE	FALSE	FALSE	NA
citta	licenze	12.0827453250563	0.228208330842674	0.347507916970858	0.65679675016378	0.511311614140352	0.548692946388375	city	FALSE	FALSE	FALSE	place
cittadi	licenze	0.126569235915908	2.83714109411499	1.41742764517109	2.25970485508109	0.0238395747816706	0.048263281657307	NA	TRUE	FALSE	FALSE	NA
cittadini	licenze	1.67652233652799	0.574537071068204	0.630697625584709	0.915727931643452	0.359809611184007	0.398006961781522	citizen	FALSE	FALSE	FALSE	other
claustrali	licenze	0.0509720451098889	2.96430501565035	1.52651371474774	2.06527600219374	0.0388968928632245	0.0676886135599205	cloistered	FALSE	FALSE	FALSE	NA
clausura	licenze	0.426053894517301	2.35058976790294	1.41916336896662	1.69366451702164	0.0903290506958591	0.120059399665047	seclusion	FALSE	FALSE	FALSE	religious
clemente	licenze	0.134992999264568	3.63274202711978	1.43794089503033	2.74491380237614	0.00605267932972849	0.0210061430922555	clemente	TRUE	FALSE	FALSE	NA
clima	licenze	0.0581871558533611	2.5721871116831	1.59814449720034	1.83885618419634	0.0659363418624785	0.0970362206310931	climate	FALSE	FALSE	FALSE	NA
col	licenze	2.5996687200767	0.219659317343267	0.464459197355898	0.472836258463039	0.636330003590922	0.667492477714054	with	FALSE	FALSE	FALSE	NA
cole	licenze	0.604063598547053	1.72543897168845	0.899539224358738	1.93252518628963	0.0532947164561249	0.0837630180427736	NA	FALSE	FALSE	FALSE	NA
coli	licenze	0.286744432280237	1.78311362141333	0.962286180044823	1.87904666207927	0.0602381220966146	0.0910312892561194	NA	FALSE	FALSE	FALSE	NA
colico	licenze	0.293583909747626	3.05966718987088	1.42772261278161	2.25378100242789	0.0242099485242178	0.0488248424239899	colico	TRUE	FALSE	FALSE	NA
colle	licenze	1.01639730403414	1.29431995952009	1.24703422294912	1.08818405116817	0.276513864073985	0.312792876968886	hill	FALSE	FALSE	FALSE	NA
collegati	licenze	0.0449259069417287	2.05328245919314	1.52295757852443	2.22112020509983	0.0263428208718094	0.0519836434383517	connected	FALSE	FALSE	FALSE	NA
collegio	licenze	0.201141494211933	2.20015956868559	1.10293344980265	2.03535971937885	0.0418146912481649	0.0710807641761353	board	FALSE	FALSE	FALSE	other;public person
colli	licenze	0.786737468861879	1.93083059102148	0.753929985061597	2.58322200148464	0.0097882315940338	0.0281474189620597	hill	TRUE	FALSE	FALSE	NA
colombano	licenze	0.361022772677317	3.14225224157672	1.53760091241566	2.07849969141416	0.0376633592927822	0.0661609212823736	colombano	FALSE	FALSE	FALSE	NA
colori	licenze	0.754641522595184	2.06979870799328	0.779309497740393	2.66939586043914	0.00759878331030836	0.0234492618424141	color	TRUE	FALSE	FALSE	NA
com	licenze	0.799446978309151	1.3846560560213	0.522710902519668	2.6597918762098	0.00781889501464986	0.0240406098082495	NA	TRUE	FALSE	FALSE	NA
comanda	licenze	0.0390501423526101	1.57043171202912	1.59753096039445	1.90733819297752	0.0564768074373203	0.0873811649442683	command	FALSE	FALSE	FALSE	NA
comandando	licenze	0.185935102870466	2.86990293785572	1.55197933095302	1.96651290974852	0.0492393925634115	0.0790076945314056	commanding	FALSE	FALSE	FALSE	NA
comandi	licenze	0.596865041257653	2.94371487716798	0.809221752523345	3.67364808280042	0.000239111998168592	0.00407698033240993	command	TRUE	TRUE	FALSE	NA
comandiamo	licenze	0.0860614782702207	2.34597902961471	1.59803661785737	1.60547437556076	0.108389447978143	0.137915404896002	command	FALSE	FALSE	FALSE	NA
comi	licenze	13.133215671107	-0.23055782594084	0.329643286894415	-0.699335350949753	0.484342479549597	0.523412359462049	comi	FALSE	FALSE	FALSE	NA
cominciare	licenze	0.75388705415943	3.47638833959872	1.23043775605744	3.01547115709234	0.00256580340953112	0.0139712134041566	start	TRUE	FALSE	FALSE	NA
comincio	licenze	0.468810528436229	1.85929751129052	0.875837639134937	2.16015930892685	0.0307603389941158	0.0574871083130051	start	FALSE	FALSE	FALSE	NA
commerciare	licenze	0.350961260174195	3.56333110561793	1.37778881969201	2.74378040938184	0.00607361510729559	0.0210061430922555	trade	TRUE	FALSE	FALSE	dissemination
commercio	licenze	0.286358926493901	2.02259456882427	0.944080760564053	2.16525447961412	0.0303682022892701	0.0569160871628079	trade	FALSE	FALSE	FALSE	dissemination
commessi	licenze	0.158400851383105	2.5449729083186	1.09620999550447	2.37869028227774	0.0173742671561101	0.0395649297191129	committed	TRUE	FALSE	FALSE	NA
comminate	licenze	0.0854027246739328	2.90366456093523	1.50395244878002	2.06314474230711	0.0390988783028989	0.0677734220552721	imposed	FALSE	FALSE	FALSE	NA
commissario	licenze	0.391694494126311	2.06476942144212	1.20768665038868	2.56206732293005	0.0104051146678086	0.0288404491941886	commissioner	TRUE	FALSE	FALSE	public person
communi	licenze	0.359892952104247	1.12507145642981	0.949030111299704	1.7808421037499	0.0749382489961936	0.105501054466701	common	FALSE	FALSE	FALSE	other
comodi	licenze	0.204370487551375	2.68249562886733	1.39317585952274	1.99494560543484	0.0460488127732996	0.0758345326451997	comfortable	FALSE	FALSE	FALSE	NA
compagni	licenze	0.268429014258854	2.7510826603694	0.780864271332488	3.55357924179897	0.000380026689134589	0.00516583867682664	fellows	TRUE	TRUE	FALSE	NA
compagnie	licenze	1.00620146105326	1.86436136197773	0.718019353664434	2.62083182688667	0.0087715520192744	0.0259306126244049	company	TRUE	FALSE	FALSE	NA
comparire	licenze	0.073990556224508	3.34631631833121	1.49090728014664	2.41803802212584	0.0156044461813432	0.036788135690094	appear	TRUE	FALSE	FALSE	NA
comperate	licenze	0.371044436565082	3.08924991499221	1.39794678206445	2.34709240336742	0.0189205618425236	0.041460091912968	bought	TRUE	FALSE	FALSE	NA
comperato	licenze	0.125906343191194	2.79376988913734	1.56192170937048	1.96365973270243	0.0495695652791075	0.079311304446572	bought	FALSE	FALSE	FALSE	NA
composti	licenze	0.33402976548756	3.05536723423817	1.02589845472567	3.04722881133456	0.00230961825977671	0.0130826698741714	compounds	TRUE	FALSE	FALSE	NA
comuni	licenze	0.512818772936643	1.51516462579608	1.07517771883279	1.4519515991519	0.146515063717024	0.176277567750775	common	FALSE	FALSE	FALSE	other
con	licenze	34.9015342282698	0.105605908729106	0.183556253359497	0.575414890666082	0.565010735797968	0.600212789192555	with	FALSE	FALSE	FALSE	NA
concede	licenze	0.561768591591785	4.46326270205177	0.985490965603051	4.57732846272197	4.70951688537093e-06	0.000567833178750438	grant	TRUE	TRUE	TRUE	other
concedendo	licenze	0.101757166563342	3.36337739684428	1.37817957132138	2.61424024065801	0.00894261316972823	0.0262524017921761	allowing	TRUE	FALSE	FALSE	NA
conceder	licenze	0.196762149638406	3.23829292446622	1.54667220478377	2.2589247440687	0.0238880665133604	0.0482910853587453	grant	TRUE	FALSE	FALSE	other
concedere	licenze	0.297314004878805	3.93873162380934	1.2976009432055	3.10394923452794	0.00190956092852565	0.011938292027227	grant	TRUE	FALSE	FALSE	other
conceduta	licenze	0.61246557010762	3.77887196361715	1.30271073829327	3.10023240136374	0.00193368854688234	0.0120012273007251	granted	TRUE	FALSE	FALSE	NA
concesse	licenze	0.191354195914918	4.31854583706219	1.20069724158871	3.72927281871352	0.000192033151213053	0.00372588458905325	granted	TRUE	TRUE	FALSE	NA
concluso	licenze	0.349589283919645	3.21157196661843	1.49213491058473	2.32937556182704	0.019839178549481	0.0427346931015524	concluded	TRUE	FALSE	FALSE	NA
concorsi	licenze	0.345205802334895	1.79276636044518	0.901307300643833	2.03153725138026	0.0422005246791806	0.0713117788909676	contest	FALSE	FALSE	FALSE	other
conditione	licenze	0.387604670031689	2.06569297615004	0.93745163689267	2.22768773980279	0.0259013451484347	0.0516192096936927	condition	FALSE	FALSE	FALSE	other
condizioni	licenze	0.728549252884122	3.04651777466558	1.31235954298648	2.37775628901034	0.0174183338848887	0.039572204034579	condition	TRUE	FALSE	FALSE	other
condurre	licenze	0.258011895353456	2.33673936267396	0.830602305853843	2.83661113862209	0.00455951064948456	0.0181172784155548	lead	TRUE	FALSE	FALSE	NA
conferma	licenze	0.55934495664603	3.42391706338378	1.27058668629057	2.78642280108845	0.00532933103946415	0.0196616282472805	confirmation	TRUE	FALSE	FALSE	NA
confermati	licenze	0.0669727488587354	3.45747355516768	1.40457536640543	2.56917205482729	0.0101941829434729	0.0286796346809704	confirmed	TRUE	FALSE	FALSE	NA
confessarsi	licenze	0.0945161231355077	3.42532989853222	1.37855890227842	2.67872738008285	0.00739025363762599	0.0232304434642694	confession	TRUE	FALSE	FALSE	NA
confinanti	licenze	0.0764420660309516	2.82295616717707	1.4292873279307	2.0405322882802	0.0412973385023119	0.0705936076849641	neighbouring	FALSE	FALSE	FALSE	NA
confini	licenze	0.422369063931054	1.27890055140651	0.700193424419467	1.83752918510766	0.066131812073892	0.0972391104361756	border	FALSE	FALSE	FALSE	NA
conformi	licenze	1.3688659706458	1.06027726048484	0.705410805017354	1.51531735155153	0.129692056220774	0.15902783357655	comply with	FALSE	FALSE	FALSE	NA
confusioni	licenze	0.179136151412869	3.01122362583458	1.0704776930482	2.87755337397398	0.00400772106210014	0.0171266662096837	confusion	TRUE	FALSE	FALSE	consequence
congiunti	licenze	0.683959681798975	3.2056156548828	1.04685502371388	3.1648255648786	0.0015517595072585	0.0105829866882694	joint	TRUE	FALSE	FALSE	NA
coni	licenze	0.118656714170431	3.02753995354263	0.832304551704899	3.67959069842875	0.000233608595041375	0.0040652712209262	NA	TRUE	TRUE	FALSE	NA
conoscendo	licenze	0.166127591693717	3.64725502618037	1.34102930571641	2.83475704912107	0.00458605472385663	0.0181172784155548	knowing	TRUE	FALSE	FALSE	NA
conoscere	licenze	0.17776016606021	3.2955862773277	1.17881631357	2.86649927799915	0.00415039106022758	0.0173211508420405	know	TRUE	FALSE	FALSE	other
consegna	licenze	0.0874328797255256	3.36452111189034	1.39700666666708	2.48880785375533	0.0128172216166124	0.0324369866399426	delivery	TRUE	FALSE	FALSE	NA
conseguentemente	licenze	0.0600042319397545	2.34764235293483	1.59087630790456	1.69127335352963	0.0907846068030687	0.120146774701238	consequently	FALSE	FALSE	FALSE	NA
consenso	licenze	0.154437690829119	1.52443876912101	1.49987256747989	1.8356412946639	0.0664107255592568	0.0974793954295874	consent	FALSE	FALSE	FALSE	NA
conserva	licenze	0.27638858852942	2.44301896789677	1.59808447458851	1.73634855221942	0.0825022232096621	0.112038417359541	preserve	FALSE	FALSE	FALSE	other
conservatori	licenze	0.260535731235873	2.39332426934244	1.55647335669287	1.59793236364886	0.110058030528426	0.139472939588576	conservator	FALSE	FALSE	FALSE	other
consiglio	licenze	0.359904407347657	1.84510469739379	0.998789016331501	2.8102454705887	0.00495037276767519	0.0189314675703926	advice	TRUE	FALSE	FALSE	other
consoli	licenze	0.453417425619911	2.04853768043359	1.36368674734912	2.00180641072662	0.0453055562140768	0.0749762538130996	consul	FALSE	FALSE	FALSE	public person
consueta	licenze	0.291873756336573	3.80348900432727	1.27130830653321	3.23472079056756	0.00121761737511932	0.00930017253032315	usual	TRUE	TRUE	FALSE	other
consulte	licenze	0.157548681446869	3.26474839847047	1.31402810178626	2.53756713565429	0.0111625955709474	0.0299179931957111	consulte	TRUE	FALSE	FALSE	NA
contadini	licenze	0.46946598393714	2.3002014130426	0.971051337067767	2.41633419826453	0.0156776644690439	0.0369092017067589	farmer	TRUE	FALSE	FALSE	profession
contado	licenze	0.342934030143403	1.82052222005591	0.977430395411569	2.41087483563822	0.0159143088671925	0.0371553988489916	countryside	TRUE	FALSE	FALSE	place
contagi	licenze	0.279869829386879	3.25117859355076	1.48907662894868	2.45123913838073	0.0142365335791141	0.0346271883019374	contagion	TRUE	FALSE	FALSE	consequence
contagio	licenze	2.77858650738563	0.375280529614254	0.599865762040219	0.626569615751771	0.530941390409244	0.567497490000431	contagion	FALSE	FALSE	FALSE	consequence
contagione	licenze	0.883263813427323	2.13512903206672	1.11965747528086	1.9785064949644	0.0478715966089967	0.0774974245839651	contagion	FALSE	FALSE	FALSE	consequence
contagiosi	licenze	0.668444734963066	0.717165212216858	0.912864981772263	0.795873973709778	0.426105290026	0.464624950223533	contagious	FALSE	FALSE	FALSE	nature of plague
conte	licenze	0.705203740703128	2.37511858403031	0.740944858233955	3.23158515742164	0.00123105636045775	0.00931848940113313	earl	TRUE	TRUE	FALSE	public person
contiene	licenze	0.16716560375819	3.55711146707926	1.36462265341221	2.65355871551691	0.00796479122162991	0.0243309882505106	contain	TRUE	FALSE	FALSE	NA
continuamente	licenze	0.597543936087339	2.98227939340703	1.06624488849803	2.85680642883606	0.00427926722184595	0.0175325317244562	continuously	TRUE	FALSE	FALSE	NA
continuare	licenze	0.138628441287593	3.15747920340937	1.15426996441349	2.80656399414055	0.00500729654458363	0.0190679276694204	continue	TRUE	FALSE	FALSE	NA
continui	licenze	0.493927590247576	0.829746633650411	0.584230926032534	1.42633082377253	0.153772871242882	0.183960741784539	continue	FALSE	FALSE	FALSE	NA
contrade	licenze	0.437985191207635	1.27241260758455	0.936026008137221	1.38869509116447	0.16492548753046	0.195501561061388	district	FALSE	FALSE	FALSE	place
contrario	licenze	0.301056039842581	2.39523017580801	0.717242329596493	3.36077917413081	0.000777229390785533	0.00720858907497791	opposite	TRUE	TRUE	FALSE	NA
contratta	licenze	0.345977222568126	2.99691559277202	1.56519790011273	2.19034502016901	0.0284992241204736	0.0546046428097155	contracted	FALSE	FALSE	FALSE	NA
contrattare	licenze	0.189815171862187	2.74205805645319	1.59655279769683	2.00482619854872	0.0449816307194831	0.0746216488389358	bargain	FALSE	FALSE	FALSE	NA
contratti	licenze	0.45031090598236	3.79047589415017	0.973695563160652	3.97960523862379	6.90297975718384e-05	0.00247919783619709	contract	TRUE	TRUE	FALSE	NA
contre	licenze	1.86656894004093	2.11392483956706	0.760306030968804	2.81207236243699	0.00492234281326796	0.0189269126851852	NA	TRUE	FALSE	FALSE	NA
contri	licenze	1.27953768733981	1.23254951733508	0.583675766357287	2.12200767104253	0.0338370938709115	0.0614609516190147	against	FALSE	FALSE	FALSE	NA
contumacia	licenze	1.15073831374505	2.91439860750278	1.14264862248964	2.65217481206275	0.00799751236552155	0.024367871611914	quarantine	TRUE	FALSE	FALSE	prevention measure
convenienti	licenze	0.0944821561496719	2.21104797470464	1.59794466965591	1.50203660333497	0.133087655957622	0.162203583578676	cheap	FALSE	FALSE	FALSE	NA
coperte	licenze	0.105954769060732	3.33585495256564	1.25595945592282	2.75789573891654	0.00581747494680629	0.0205671011013813	blankets	TRUE	FALSE	FALSE	NA
cor	licenze	0.358003499416641	1.73485411252615	0.623483427518603	2.79757999279767	0.00514870161433447	0.0193279366238236	NA	TRUE	FALSE	FALSE	NA
corde	licenze	1.16978110100616	3.19312097486641	0.691038113831159	4.64138068868783	3.46088835737894e-06	0.000537603572275599	rope	TRUE	TRUE	TRUE	NA
cori	licenze	0.194867621110064	2.73789303795473	0.844813647042968	3.2800657834276	0.00103782884553741	0.00879613401558725	NA	TRUE	TRUE	FALSE	NA
corone	licenze	0.1690752307449	2.63219910482424	0.883313305263975	3.02339219787502	0.00249958066824507	0.0137735474173782	crown	TRUE	FALSE	FALSE	NA
corpi	licenze	1.17482760529271	-0.285533751918424	0.529269430051431	-0.539928820788628	0.589246121121573	0.622278712113644	body	FALSE	FALSE	FALSE	NA
corporali	licenze	0.644542352301151	2.81213215071941	0.914689509458579	3.10579037068453	0.00189771197257119	0.0119083189951679	bodily	TRUE	FALSE	FALSE	other
corraro	licenze	0.136839247962106	2.23079725092299	1.59795797412518	1.54930895286191	0.121307468605829	0.150122439154428	corraro	FALSE	FALSE	FALSE	NA
correnti	licenze	0.296625482768789	1.90468167240472	0.862066904351657	2.87775145771551	0.00400520559924519	0.0171266662096837	current	TRUE	FALSE	FALSE	other
corsi	licenze	0.404738883199161	2.29972151308532	0.9182431709025	2.55057522884779	0.0107545311180568	0.0293270540911284	courses	TRUE	FALSE	FALSE	NA
cortese	licenze	0.347399209348005	2.97464352452228	1.56331988364984	2.1565906719043	0.0310375719932042	0.0576363273097126	courteous	FALSE	FALSE	FALSE	NA
corti	licenze	0.300417667553446	2.19255665031511	0.798406125869586	2.76595511749956	0.0056756345748642	0.0202528677626415	short	TRUE	FALSE	FALSE	NA
cose	licenze	0.690612579517033	0.229585272493905	0.867038015430206	0.267855339823079	0.788810671519311	0.811403055164288	thing	FALSE	FALSE	FALSE	NA
cosi	licenze	6.11706129821429	-0.523903292053685	0.444625132290676	-1.17873279493484	0.238504592484198	0.272024156833329	so	FALSE	FALSE	FALSE	NA
costoro	licenze	0.0925203429912204	2.58230252209025	1.516134386536	1.80229161416983	0.0714995372050866	0.102166940830026	they	FALSE	FALSE	FALSE	other
costumi	licenze	0.121477514025301	3.1191676164265	1.14909387918959	2.78889908997191	0.00528875410030638	0.0196616282472805	costumes	TRUE	FALSE	FALSE	NA
cotanti	licenze	0.307881674758778	3.15803630253169	1.30219427394034	2.53608593677463	0.0112099221375437	0.0299179931957111	so many	TRUE	FALSE	FALSE	NA
creduti	licenze	0.804004865461176	2.94674253737107	0.886919936771964	3.3740196524525	0.000740790788246103	0.00704256825927499	believed	TRUE	TRUE	FALSE	NA
croci	licenze	0.619851942813167	1.80759549910464	0.689280872216161	2.64298049288201	0.00821797697794334	0.0248156442553996	crosses	TRUE	FALSE	FALSE	NA
crudelta	licenze	0.369294682493297	2.80559874658095	1.08645149406735	2.70993139749483	0.00672971258937667	0.0221437716391186	cruelty	TRUE	FALSE	FALSE	NA
cu	licenze	0.162286938979448	2.84043232910697	0.777823501998673	3.68210740724509	0.00023131391277978	0.0040652712209262	NA	TRUE	TRUE	FALSE	NA
cui	licenze	1.14068851979989	0.267392072906873	0.707462417094512	0.379504314630377	0.70431340088825	0.732972269235121	NA	FALSE	FALSE	FALSE	NA
cumulo	licenze	0.0862379392816617	3.11699653144225	1.48874467332924	2.26227154445631	0.023680631388192	0.0482182216927239	heap	TRUE	FALSE	FALSE	NA
cuni	licenze	0.144276068356513	3.27116417528839	1.04276575075918	3.21644399119413	0.00129789864934022	0.00960900403546619	NA	TRUE	TRUE	FALSE	NA
curati	licenze	0.980064856678726	2.03714416431745	0.658981959800028	3.09548660604123	0.00196490247072482	0.0120609286203036	cared for	TRUE	FALSE	FALSE	public response
cure	licenze	1.11911707825563	0.365546262990965	0.541204074646644	0.677270828105867	0.498234136193302	0.536501348307452	care	FALSE	FALSE	FALSE	NA
curi	licenze	0.201916057039196	2.49639727193421	0.976592117499636	2.59589243716932	0.00943455950646011	0.0274578214601805	cure	TRUE	FALSE	FALSE	NA
custodi	licenze	0.143408798113872	2.39548917026064	1.06620598575511	2.28159245365241	0.0225134126646958	0.0465148599486004	keeper	TRUE	FALSE	FALSE	prevention measure
custoditi	licenze	0.15005460978972	3.82321052974104	1.01301691760996	3.86129301143988	0.000112788541900987	0.00284159789147562	kept	TRUE	TRUE	FALSE	NA
d	licenze	4.04265025827295	0.246800865456421	0.522893929376526	0.472389733508025	0.63664863099504	0.667492477714054	NA	FALSE	FALSE	FALSE	NA
dagli	licenze	0.257547280524745	2.03197794197662	0.928985549982328	2.21749698393052	0.0265891489283146	0.0521679253938906	by	FALSE	FALSE	FALSE	NA
dagosto	licenze	0.589185166413809	3.20955744682232	0.943645950322757	3.44434180149148	0.000572451523985253	0.00639870126339316	august	TRUE	TRUE	FALSE	date
dal	licenze	6.40980109991553	-0.0148514101552172	0.380301420087012	-0.0390383656033063	0.96885980058642	0.97058477352515	from	FALSE	FALSE	FALSE	NA
dall	licenze	0.312183399186421	1.92296297414659	0.97151934545473	2.02798717667445	0.0425615567846164	0.071700506838755	from	FALSE	FALSE	FALSE	NA
dalle	licenze	5.08904298104901	0.0221778098624358	0.390420246635971	0.0568176096969504	0.954690486088316	0.957526762042233	from	FALSE	FALSE	FALSE	NA
dalli	licenze	2.84931557192131	-0.191584986242806	0.519902299971028	-0.368912283396788	0.712193107331521	0.740259830773158	from	FALSE	FALSE	FALSE	NA
daltri	licenze	0.614346581803231	0.923683748441278	0.692937090242874	1.34071878680684	0.180011772594354	0.211307282433428	other	FALSE	FALSE	FALSE	NA
dan	licenze	0.0839008092316018	3.33182448719492	1.2861421347197	2.67113835675453	0.00755944809288015	0.0234492618424141	NA	TRUE	FALSE	FALSE	NA
danari	licenze	1.00831787638577	1.22167290781689	0.794200373398924	1.55469321452702	0.12001915142118	0.148637070872306	money	FALSE	FALSE	FALSE	NA
danni	licenze	1.04629114390457	0.780511885282592	0.489116560366908	1.60013856597787	0.109567847098697	0.139060545791429	damage	FALSE	FALSE	FALSE	NA
dar	licenze	1.56784980452365	1.193727606955	0.557297011702426	2.15070167109628	0.0314997543887491	0.0582383191765701	NA	FALSE	FALSE	FALSE	NA
daranno	licenze	0.111493772456237	3.33174658145097	1.25443845960569	2.72373242675816	0.00645487786305767	0.0217097429961516	give	TRUE	FALSE	FALSE	NA
dare	licenze	0.374166179015445	3.14407003423578	0.896542128062161	3.56419743336008	0.000364971174524217	0.00514014105329255	give	TRUE	TRUE	FALSE	NA
dargli	licenze	0.0712451486930549	3.00737012479412	1.41718627703167	2.22111135518784	0.0263434201307458	0.0519836434383517	give	FALSE	FALSE	FALSE	NA
dari	licenze	2.60291783078173	2.16823476981573	0.640958059626224	3.41267466389878	0.000643286887101242	0.00678667665891811	give	TRUE	TRUE	FALSE	NA
date	licenze	0.724654096910309	2.77536312017984	0.675868302536613	4.12984224594601	3.63012236628144e-05	0.00179535016537603	date	TRUE	TRUE	FALSE	NA
dati	licenze	0.810430445223866	0.445123566923237	0.682979305764436	0.656281122642142	0.511643261289866	0.548700015919501	given	FALSE	FALSE	FALSE	NA
dava	licenze	0.223283961569885	2.63476605630168	1.47432680292905	1.84385130603981	0.0652048131953345	0.0961272704574014	gave	FALSE	FALSE	FALSE	NA
davano	licenze	0.170115220438074	2.10939371963756	1.49880205718678	1.48739349712131	0.136910913396369	0.166502609375411	gave	FALSE	FALSE	FALSE	NA
de	licenze	24.2172930088756	0.378070046292774	0.185596787094474	2.03755111826939	0.041594844803833	0.0708497457405349	NA	FALSE	FALSE	FALSE	NA
deb	licenze	0.088316714120681	3.1238366555608	1.48908240473383	2.2671555805233	0.0233807232532241	0.0479286960725304	NA	TRUE	FALSE	FALSE	NA
debbano	licenze	0.192572302214252	1.56645843728184	1.39110914528309	1.9857224230589	0.0470641537948795	0.0768320034871921	should	FALSE	FALSE	FALSE	other
debiti	licenze	0.583684676375085	1.5275937231329	0.765855581633648	2.01746343435744	0.0436471732098683	0.0730720959427083	debt	FALSE	FALSE	FALSE	NA
debitori	licenze	0.0574045892732289	2.96941878133569	1.50923882809223	2.20823791587461	0.0272276926011069	0.053010778674358	debtors	FALSE	FALSE	FALSE	NA
decani	licenze	0.106110789307721	3.76247752578338	1.45022317254813	2.79733613036019	0.0051525897397634	0.0193279366238236	dean	TRUE	FALSE	FALSE	NA
decembre	licenze	0.127805480243964	2.73841649186781	1.1834705521153	2.3713010002879	0.0177255890593503	0.0400546108864568	december	TRUE	FALSE	FALSE	date
decente	licenze	0.0771880537953239	3.25165538563888	1.49175453801415	2.32392859462898	0.0201293214064651	0.042956124569043	decent	TRUE	FALSE	FALSE	NA
decreti	licenze	0.507548305956698	2.00990155435612	0.917201093044172	2.22773686632449	0.0258980670725127	0.0516192096936927	decree	FALSE	FALSE	FALSE	public response
dedicata	licenze	0.0579123587746102	3.03094132119138	1.51102599013733	2.3098861344517	0.020894458906666	0.0441964089654645	dedicated	TRUE	FALSE	FALSE	NA
degli	licenze	2.40258839182696	0.596644612208619	0.699498341340067	0.858641069507039	0.390538572248924	0.429465218212498	of	FALSE	FALSE	FALSE	NA
degni	licenze	0.396761338831149	1.58716046769341	0.734295451589929	2.176986865028	0.0294815474790487	0.0559155642074541	worthy	FALSE	FALSE	FALSE	NA
dei	licenze	4.3000308282373	0.99474332070038	0.561597938450766	2.68178568298135	0.00732303577987093	0.0232304434642694	of	TRUE	FALSE	FALSE	NA
del	licenze	25.726469351725	0.0141878669767838	0.219010092433675	0.0647832435846175	0.948346583103903	0.952295676549309	of	FALSE	FALSE	FALSE	NA
dele	licenze	0.0910209178971129	2.9875928338254	1.49455756979258	2.21554144585254	0.0267229228498124	0.052269170070085	dele	FALSE	FALSE	FALSE	NA
delitti	licenze	0.512193706523716	1.61485502414853	1.05300965539636	1.58001445554122	0.114103556055593	0.14320208373371	crime	FALSE	FALSE	FALSE	consequence
dell	licenze	0.747409935382024	0.680349641858767	0.725017081440668	0.945985795246389	0.344155831389853	0.381441262893022	of	FALSE	FALSE	FALSE	NA
dellaltro	licenze	0.0810504894926049	3.35361490703552	1.37752213917031	2.60949330861186	0.00906764194244288	0.0265732284702145	other	TRUE	FALSE	FALSE	NA
dellanima	licenze	0.488614856539747	3.73728668935435	0.938468746794334	4.11883088823571	3.80799472283614e-05	0.00179535016537603	soul	TRUE	TRUE	FALSE	NA
dellanno	licenze	0.864640125002898	2.23605810192272	0.781416079531168	2.90366634831525	0.00368820980547938	0.0166809335119363	year	TRUE	FALSE	FALSE	NA
dellaria	licenze	0.147513772823608	2.45105461146654	1.21511081547994	2.06207721943248	0.0392003848140591	0.0677973868505448	air	FALSE	FALSE	FALSE	disinfection;source
delle	licenze	23.6259452143183	0.0578487427061562	0.239986190481378	0.241107955699767	0.809471446891857	0.828616011130051	of	FALSE	FALSE	FALSE	NA
delli	licenze	11.8538037415735	-0.158402209012935	0.376764408498801	-0.42041663536742	0.67418111763786	0.705091528235878	of	FALSE	FALSE	FALSE	NA
dellopera	licenze	0.0898898082630097	3.16433784249365	1.39733872677444	2.39742519798047	0.0165107517404943	0.03820446543469	work	TRUE	FALSE	FALSE	NA
delloro	licenze	0.141789572843678	4.02010677378241	1.0978415021171	3.79351654968358	0.000148528726654629	0.00334288654124019	gold	TRUE	TRUE	FALSE	NA
denari	licenze	0.381193604858205	1.43090961017304	1.37596303424594	1.61579428875395	0.106138796784163	0.135934968870765	money	FALSE	FALSE	FALSE	NA
denti	licenze	0.131668933795827	2.59643978326464	0.884439214315994	2.96256613817955	0.00305086258745893	0.0148410837107512	teeth	TRUE	FALSE	FALSE	NA
dentro	licenze	0.809631914816241	0.694117022618546	0.682788926595499	1.02191797744383	0.30681972302097	0.343215170615903	in	FALSE	FALSE	FALSE	NA
deputare	licenze	0.352228714212883	3.14306424035327	1.49301818910657	2.26596934788073	0.0234532600449705	0.0479286960725304	depute	TRUE	FALSE	FALSE	NA
deputati	licenze	3.02068832947175	1.50252842855005	0.570252268271596	2.64236059656509	0.00823303494422926	0.0248167196176053	deputy	TRUE	FALSE	FALSE	public response
dere	licenze	0.0744692985850668	2.55415373776496	1.5981357046578	1.82778911664158	0.0675812072305153	0.0983423084526809	NA	FALSE	FALSE	FALSE	NA
deri	licenze	0.19525856880775	2.736292087389	0.68839421045971	3.99618732726522	6.43708042591013e-05	0.00241633432163018	NA	TRUE	TRUE	FALSE	NA
descritti	licenze	0.658802653949334	3.02963483953637	0.952657022833901	3.22856655632499	0.00124412304724962	0.00937535582034531	described	TRUE	TRUE	FALSE	NA
desi	licenze	0.0938858700084977	2.95502254822412	1.49669705900197	2.11261858932306	0.034633426336619	0.0625923165484079	NA	FALSE	FALSE	FALSE	NA
desiderio	licenze	0.317862759287044	3.19093277614142	1.08887975191184	2.99122627734017	0.00277859516958799	0.0145251678782627	desire	TRUE	FALSE	FALSE	NA
dessi	licenze	0.673997822515278	2.16009842691514	0.887344576362579	2.46770089835044	0.0135983891330965	0.0339220459815453	give	TRUE	FALSE	FALSE	NA
destinati	licenze	0.278380257722631	2.27876218105607	1.04072424709962	2.21981237793019	0.0264315063397051	0.0520004460389537	fated	FALSE	FALSE	FALSE	religious
dette	licenze	1.47043713413011	0.465656405543512	0.632664656874949	0.738535737881226	0.460188958416199	0.498907489920709	said	FALSE	FALSE	FALSE	NA
detti	licenze	7.62515355923435	0.0498228928134362	0.519118476936839	0.0959369722164127	0.923570630412378	0.929628636932674	called	FALSE	FALSE	FALSE	NA
di	licenze	124.949447734394	0.172035871145789	0.124535130045654	1.38147294623919	0.167133590503911	0.197980000540773	of	FALSE	FALSE	FALSE	NA
dicevano	licenze	0.732952800837685	3.36412928654597	1.43746788007604	2.55980939002059	0.0104729587543208	0.0289060926489688	said	TRUE	FALSE	FALSE	NA
dichiara	licenze	0.300046872764446	3.21147442467342	1.30566650962321	2.63508003695087	0.00841174458499312	0.0252202928232121	state	TRUE	FALSE	FALSE	NA
dichiarando	licenze	0.100902452277656	3.01126326464617	1.12806259984057	2.7424779266605	0.006097754807586	0.0210061430922555	declaring	TRUE	FALSE	FALSE	NA
dichiarati	licenze	0.210424241659962	3.42334533648249	0.945893345114305	3.63997576473288	0.000272663703036025	0.00446850806528941	declared	TRUE	TRUE	FALSE	NA
die	licenze	0.223187592389354	2.30630051890642	0.740493753503024	3.14253437135869	0.00167492047088577	0.0110439875419508	day	TRUE	FALSE	FALSE	other
dieci	licenze	1.02941313752334	1.63885492921259	0.608281593284777	2.71013464172186	0.00672559001622694	0.0221437716391186	ten	TRUE	FALSE	FALSE	NA
diedi	licenze	0.862831579110681	1.49246358360796	0.675971487278137	2.22858635327769	0.0258414398818843	0.0516192096936927	gave	FALSE	FALSE	FALSE	NA
difficili	licenze	0.191438700406972	2.94659257533652	0.971448623455473	3.09696701808869	0.00195511625404889	0.0120446577986661	difficult	TRUE	FALSE	FALSE	NA
difficulta	licenze	0.0886924934086648	2.57201874612202	1.59814441446668	1.86056235863895	0.0628060046193292	0.0936946423743943	difficulty	FALSE	FALSE	FALSE	NA
dii	licenze	4.25520138018973	-0.0509885566988048	0.569478823429415	-0.0897549978417824	0.928481910306759	0.933458883024305	god	FALSE	FALSE	FALSE	NA
diligenti	licenze	0.157750904080279	2.64145761252123	0.815249666511064	3.27037458567385	0.00107405155979207	0.00893102971886212	diligent	TRUE	TRUE	FALSE	NA
diligenze	licenze	1.52159801864718	0.478284895367296	0.643751977000379	0.747219782170264	0.454930904879846	0.494159181105006	stagecoaches	FALSE	FALSE	FALSE	NA
dinari	licenze	0.052896780405261	2.14978411923732	1.59790483055252	2.03066921911122	0.042288560823376	0.0713117788909676	dinars	FALSE	FALSE	FALSE	NA
dire	licenze	0.111946187539913	2.82545278470548	1.06909218979217	2.68718538227846	0.00720569487145889	0.0231239789791304	say	TRUE	FALSE	FALSE	NA
direttamente	licenze	0.0902592250438938	2.94381350136243	1.56427856674198	2.09864778819995	0.0358479604125311	0.0639329125851563	directly	FALSE	FALSE	FALSE	NA
diretti	licenze	0.346661256255447	3.39828446640176	1.46725662682473	2.51813282019392	0.0117978822329507	0.0308756979987918	direct	TRUE	FALSE	FALSE	NA
direttore	licenze	0.0905867115183365	2.28189435302147	1.53289329467942	1.56874951281455	0.116706316625348	0.145280429545419	director	FALSE	FALSE	FALSE	public person
diri	licenze	1.33772228243566	0.174015716876321	0.645314773724064	0.271545477108468	0.785971527434518	0.808975572139918	tell	FALSE	FALSE	FALSE	NA
discipline	licenze	0.185075473328341	2.35201227575163	1.48617561534353	1.76579965983148	0.0774294656127801	0.107560920645119	discipline	FALSE	FALSE	FALSE	NA
discorsi	licenze	0.21436108524026	2.50448718096134	1.17711120221856	2.19675605197894	0.0280378733225283	0.0540794692592284	speeches	FALSE	FALSE	FALSE	NA
dispensa	licenze	0.0789579791015402	2.56351261783359	1.58118641157795	1.82289682462718	0.0683190189577464	0.0990743161517834	pantry	FALSE	FALSE	FALSE	NA
disponendo	licenze	0.73282705382718	3.68595718054056	1.40484806739513	2.83572732165544	0.00457214640981447	0.0181172784155548	placing	TRUE	FALSE	FALSE	NA
disposti	licenze	0.0875115858590967	3.17297443511934	1.3165459678656	2.46084620186605	0.0138609770186394	0.0342066216483382	willing	TRUE	FALSE	FALSE	NA
dissi	licenze	0.269453579414032	1.83981579207756	1.06493954744134	1.76703939675474	0.0772216306564411	0.107372415607967	said	FALSE	FALSE	FALSE	NA
distinti	licenze	0.092215456808233	3.45735624492729	1.03547542028814	3.37822443617513	0.000729555108390668	0.00704256825927499	distinct	TRUE	TRUE	FALSE	NA
distribuire	licenze	0.764531018283661	3.23788632386417	1.17811453156412	2.86686456619982	0.00414560377879765	0.0173211508420405	distribute	TRUE	FALSE	FALSE	NA
diti	licenze	0.133742006944983	3.12746991135871	1.06592266104029	2.98506531074178	0.00283517782540123	0.0145907931990161	finger	TRUE	FALSE	FALSE	NA
divenne	licenze	0.272554004209835	2.79281103666892	1.57793640505303	2.00541832158848	0.0449183446329298	0.0746216488389358	became	FALSE	FALSE	FALSE	NA
divina	licenze	0.142419064196676	2.4173168842947	1.41382201812341	1.76862378472417	0.0769566788159122	0.107279813720143	divine	FALSE	FALSE	FALSE	religious
divini	licenze	0.307810305814119	2.78089946408351	1.4401122133951	2.03209050583189	0.0421444943636045	0.0713117788909676	divine	FALSE	FALSE	FALSE	religious
doglianze	licenze	0.27105300375437	2.63828715711143	1.57754734415601	1.98508705666341	0.0471347865887849	0.0768729659534965	complaint	FALSE	FALSE	FALSE	NA
dogni	licenze	1.16295999235933	1.70696250874811	0.532277262815251	3.22038729806905	0.00128017517422818	0.00956166236326182	every	TRUE	TRUE	FALSE	NA
doli	licenze	0.099233819617624	3.03885992969927	1.30499763122999	2.41854111176967	0.0155828845619064	0.036788135690094	NA	TRUE	FALSE	FALSE	NA
domani	licenze	0.0763864711296213	2.51477156263242	1.59811697770753	1.7817914246458	0.0747832511991338	0.10537072456105	tomorrow	FALSE	FALSE	FALSE	NA
don	licenze	0.207020471402086	2.79860750498202	0.709973747759743	3.96481055668553	7.34542596142214e-05	0.00252406926804849	NA	TRUE	TRUE	FALSE	NA
donde	licenze	0.364422735491676	3.23073344221781	0.906887040777504	3.60238754459973	0.000315307817917098	0.00474187320357785	where	TRUE	TRUE	FALSE	NA
donne	licenze	2.81202546064419	1.11829993606657	0.514745010590993	2.17597099832208	0.0295574292104634	0.0559965662258835	women	FALSE	FALSE	FALSE	NA
dopo	licenze	1.38045843209821	0.0715004213060173	0.68738534415873	0.104709782875211	0.916606099027914	0.923168911192792	after	FALSE	FALSE	FALSE	other
doppi	licenze	1.40079129950062	0.356855650378474	1.00941188187916	0.354367070562515	0.723063809345892	0.75017314700422	after	FALSE	FALSE	FALSE	other
dordine	licenze	0.132121524581029	2.6143627874667	1.10681558549253	2.42616614821965	0.0152592825937653	0.0362273825854794	order	TRUE	FALSE	FALSE	public response
dori	licenze	0.475480029226073	2.25790815305974	0.825713633115827	2.75296598524585	0.00590580319829778	0.0207255629911157	NA	TRUE	FALSE	FALSE	NA
dormire	licenze	0.0801114995381513	3.60581171836674	1.38426069591455	2.72444040247851	0.00644105539782288	0.0217097429961516	sleep	TRUE	FALSE	FALSE	NA
doti	licenze	0.102488522191341	3.18334337105652	1.1827815292578	2.75001287490227	0.00595929231679731	0.0208200329725913	skills	TRUE	FALSE	FALSE	NA
dotti	licenze	0.730923634879875	2.44531831852581	0.872863177655236	2.8531298210249	0.00432909322469472	0.0176509888002045	dotte	TRUE	FALSE	FALSE	NA
dottori	licenze	0.250286424620344	1.77608633849826	1.02555947760731	1.76365190104779	0.0777906037962832	0.10780832447301	doctor	FALSE	FALSE	FALSE	prevention measure;public response;prevention measure;public response
dovesse	licenze	0.826723728888623	2.03521255069685	1.44896836620153	1.51225114086267	0.130469985450879	0.159589373508031	should	FALSE	FALSE	FALSE	other
dovessero	licenze	2.22917933557759	2.35594940999758	1.32026300382995	3.20173033161991	0.00136604815326658	0.00984615788161224	should they	TRUE	TRUE	FALSE	NA
dovevano	licenze	0.423522528506934	2.71753643191848	1.35249599842436	2.09043347036245	0.0365788788921301	0.0649265484436547	had	FALSE	FALSE	FALSE	other
dovi	licenze	1.10285502483417	0.448111413466687	1.24882710895591	1.12562167626188	0.260325689029027	0.295315700995294	where	FALSE	FALSE	FALSE	NA
dovute	licenze	0.220243204427313	3.15836110656524	1.53680760874358	2.14298581578282	0.0321142373449794	0.0591799482951149	due	FALSE	FALSE	FALSE	NA
dramme	licenze	0.143724455422708	0.970813238102518	1.57882590734649	1.24933669310389	0.211541952591038	0.243576272833337	dram	FALSE	FALSE	FALSE	NA
dubbio	licenze	0.612963090645201	2.12849193716096	0.837476252268523	2.57876138170178	0.00991552532842284	0.0283475497355857	doubt	TRUE	FALSE	FALSE	NA
dubitando	licenze	0.0717908567849186	3.41626999222236	1.38769523485504	2.59911775180128	0.00934637065404293	0.0272481410432202	doubting	TRUE	FALSE	FALSE	NA
ducali	licenze	0.220473220636127	3.10357824092847	1.26405572390538	2.51568171477417	0.0118802416891806	0.0308996116661586	ducals	TRUE	FALSE	FALSE	NA
ducati	licenze	1.57570809004016	1.51770099881675	0.988227374789498	1.58861816276243	0.112146625106515	0.141376776086481	duchy	FALSE	FALSE	FALSE	place
duce	licenze	0.3451112282384	1.47035972679244	0.888649065663564	1.67414616659283	0.0941018764350475	0.12342188610906	duce	FALSE	FALSE	FALSE	NA
dui	licenze	3.60524200284593	-0.592874304607131	0.475700916145085	-1.24635982576469	0.212632323294036	0.244498202806767	NA	FALSE	FALSE	FALSE	NA
dun	licenze	0.290052383211149	1.71759993958063	1.01686751546947	1.72160217388885	0.0851416091311655	0.114517160329408	NA	FALSE	FALSE	FALSE	NA
duna	licenze	0.158269742760802	2.78887403240499	0.913904568164664	3.08464124464288	0.00203797816102928	0.0122264311936354	NA	TRUE	FALSE	FALSE	NA
duno	licenze	0.585079118935483	3.42987677007938	0.913338652203291	3.82312992517131	0.000131768301604066	0.00308923462649533	NA	TRUE	TRUE	FALSE	NA
dunque	licenze	0.583766545353259	0.800431079995262	0.829879240512481	0.979736188298682	0.327216357952103	0.364581658233102	so	FALSE	FALSE	FALSE	NA
durante	licenze	0.268337025670157	2.21174381705573	0.960508478438386	2.3329579437972	0.0196503527268547	0.0426346984613506	during	TRUE	FALSE	FALSE	other
duri	licenze	0.950829035057111	1.82527490224291	0.831598900179484	2.24327673258684	0.0248789748197217	0.0500544809245414	hard	FALSE	FALSE	FALSE	NA
e	licenze	45.6278096728886	0.166968243675851	0.204152647083145	0.817933075103466	0.413395402922997	0.452536601902736	and	FALSE	FALSE	FALSE	NA
ebbene	licenze	0.0900162953589198	2.54357030946399	1.59813060855853	1.82617443420095	0.0678239910177006	0.0985114226146518	well	FALSE	FALSE	FALSE	NA
ebbero	licenze	0.133664978453544	2.51813949354098	1.49695477017674	1.79519187277699	0.0726231349086207	0.103537036930533	had	FALSE	FALSE	FALSE	other
ebrei	licenze	0.119856358261033	3.06689447515128	1.38661099477578	2.33371703476557	0.0196105435102782	0.0426030855152504	jews	TRUE	FALSE	FALSE	NA
eccellenza	licenze	0.637464119838471	3.54218915953384	1.0968920560739	3.40251233679362	0.000667693407305573	0.00680111585441339	excellence	TRUE	TRUE	FALSE	NA
eccelsi	licenze	0.0812914629318076	1.99901170573168	1.59415887543086	1.35142792755044	0.176558392677412	0.207542177464814	excellence	FALSE	FALSE	FALSE	NA
eccetto	licenze	0.442645693610252	3.83111370007329	1.03553778740261	3.6833815194982	0.00023016028559914	0.0040652712209262	except	TRUE	TRUE	FALSE	NA
eccettuando	licenze	0.0490077698922189	2.99053360888332	1.53013699571116	2.08942653057241	0.0366693450817663	0.064979465602369	except for	FALSE	FALSE	FALSE	NA
eccettuati	licenze	0.371124996893131	3.12166549990753	1.38490901771289	2.3863581858121	0.0170161687719323	0.0390262131617144	except	TRUE	FALSE	FALSE	NA
ecclesiastiche	licenze	0.399721664210775	3.29228884909894	1.06883258404078	3.172396342783	0.00151186519950217	0.0104591330195068	ecclesiastical	TRUE	FALSE	FALSE	religious
ecclesiastici	licenze	0.561561197213369	2.37759294657315	1.06054516452504	2.30713427275763	0.0210473358452176	0.0443526277723791	ecclesiastical	TRUE	FALSE	FALSE	religious
ed	licenze	8.17191167145515	-0.221659103688523	0.923246159652049	-0.239830550854589	0.81046162188329	0.829126798629693	and	FALSE	FALSE	FALSE	NA
editti	licenze	0.883661309284621	2.68927677612975	0.699331503739587	3.87290422160764	0.000107546099566679	0.00280970480781725	edict	TRUE	TRUE	FALSE	public response
effetti	licenze	0.659755234333923	0.339390572120221	0.589204206874842	0.578082423768736	0.563208472871968	0.598675001390354	effect	FALSE	FALSE	FALSE	other
egli	licenze	2.19963547512217	0.477347602230865	0.659939990750938	0.726951749587569	0.467255514089185	0.506243458140272	he	FALSE	FALSE	FALSE	NA
eglino	licenze	0.163803657490593	2.79244756301045	1.29808540062283	2.34064207543938	0.0192506124074489	0.0420375598237695	NA	TRUE	FALSE	FALSE	NA
el	licenze	0.35770731364546	2.08232317239318	1.07159311229589	1.98198301945918	0.0474811411760333	0.0771397173293014	NA	FALSE	FALSE	FALSE	NA
elemosine	licenze	0.162227745039602	2.593124728011	1.10335309877086	2.39115351054465	0.016795528727916	0.0386778342329088	alms	TRUE	FALSE	FALSE	religious
eletti	licenze	0.33380580390811	1.34921127148338	0.805147611177863	1.6919312082635	0.0906590907478649	0.120146774701238	elected	FALSE	FALSE	FALSE	NA
eli	licenze	0.834576214483614	2.45948275511396	1.264367575432	2.15741189223505	0.0309735854418129	0.0575808504689209	NA	FALSE	FALSE	FALSE	NA
elle	licenze	0.894331709865172	1.3973477174062	0.856264289457567	1.66059412950701	0.0967949888020372	0.126364996982087	NA	FALSE	FALSE	FALSE	NA
emergenti	licenze	0.118045976237448	2.07624065770537	1.58489798338646	1.4095253305495	0.158679888790251	0.188760854318495	emergent	FALSE	FALSE	FALSE	other
eminentissima	licenze	0.154228993987773	3.18856207437491	1.54645768394096	2.21823248384521	0.0265389849517475	0.0521511136188007	eminently	FALSE	FALSE	FALSE	NA
eminentissimo	licenze	0.0563417073987066	2.31453355462566	1.5968635005936	1.5695287291968	0.116524790665969	0.145161510438491	eminently	FALSE	FALSE	FALSE	NA
eminenza	licenze	0.729930793995091	1.29087407987442	1.36448962431086	1.42499209008684	0.154159487595734	0.184235693521221	eminence	FALSE	FALSE	FALSE	public person
en	licenze	0.118682731890052	3.33139201553313	0.877008615350414	3.83206502365041	0.000127072140956724	0.0030210954075345	NA	TRUE	TRUE	FALSE	NA
ene	licenze	0.0890037351629765	2.31245440624473	1.59801547649783	1.81213811883355	0.0699648577267888	0.100946308693971	ene	FALSE	FALSE	FALSE	NA
entrare	licenze	1.3056334856568	3.06518583520181	0.713006314296524	4.32979051412566	1.49251254075096e-05	0.00137938149230379	enter	TRUE	TRUE	FALSE	NA
entri	licenze	0.207625341338921	2.10088008533405	0.810558944710015	2.61549785636572	0.00890974805102853	0.026247215899016	enter	TRUE	FALSE	FALSE	NA
erano	licenze	4.24114028088496	-0.39463225676059	0.579241164217596	-0.685337750925993	0.493130815084593	0.531888061254181	were	FALSE	FALSE	FALSE	other
ere	licenze	5.60255685359002	-0.171773972765332	0.514987615538173	-0.333657602039902	0.738637946452397	0.765390333708806	was	FALSE	FALSE	FALSE	other
eri	licenze	0.212324741871814	2.68375289997909	0.953996707170002	2.90667384968797	0.00365293850190091	0.0166809335119363	were	TRUE	FALSE	FALSE	other
errori	licenze	0.459254035188704	2.56718868710618	0.788209276403865	3.29986062624781	0.000967328556997033	0.00828858174726392	error	TRUE	TRUE	FALSE	NA
es	licenze	0.287916373881357	2.70196417783231	0.779632790255027	3.48749987527279	0.000487559150763007	0.00596376700353592	NA	TRUE	TRUE	FALSE	NA
esatta	licenze	0.123057397719391	2.90601947239532	1.55508513430111	2.06445442703955	0.0389746505941527	0.0677459199419256	exact	FALSE	FALSE	FALSE	NA
escono	licenze	0.344579456170821	3.44486806208704	1.47150152644857	2.56240939305751	0.0103948706721964	0.0288404491941886	come	TRUE	FALSE	FALSE	NA
eseguirsi	licenze	0.0454096712363089	2.48149736779424	1.59811471794868	1.75192220955525	0.0797871850071057	0.108788988927298	execute	FALSE	FALSE	FALSE	NA
esempio	licenze	0.219510768891501	2.5250772170357	1.0750676927761	2.41483395360775	0.0157423844103037	0.0369277412238097	example	TRUE	FALSE	FALSE	NA
esercitato	licenze	0.0473849613605927	2.44451985138487	1.59809838114827	1.70138626652567	0.0888704784373254	0.118775429613781	exercised	FALSE	FALSE	FALSE	NA
esistenti	licenze	0.0853149860069572	2.35776491953711	1.59804270411707	1.61613140845775	0.10606590479373	0.135934968870765	existing	FALSE	FALSE	FALSE	NA
espressamente	licenze	0.0850707951857389	2.02941050170171	1.57822538688522	1.86617658039185	0.0620166645348995	0.0932766641751588	expressly	FALSE	FALSE	FALSE	NA
espresse	licenze	0.839781372423488	4.7232536929745	0.960412361443024	4.91584728870976	8.83992884925515e-07	0.000489592628225536	expressed	TRUE	TRUE	TRUE	NA
espresso	licenze	0.0649203434881796	2.83947230939106	1.51217659664115	2.12777942919706	0.0333553756948163	0.0608033198410906	expressed	FALSE	FALSE	FALSE	NA
espurgate	licenze	0.0873263141206095	2.29060577025604	1.59799968945827	1.58777445040527	0.112337350862907	0.141511528549692	expurgate	FALSE	FALSE	FALSE	NA
espurgatori	licenze	0.114106338174692	2.08719246742608	1.58545744493403	1.41339766094088	0.15753883297853	0.187667995813521	espurgatori	FALSE	FALSE	FALSE	disinfection
esse	licenze	0.618711468665999	1.91698525360777	0.977909029350635	2.00235038485495	0.0452470606211687	0.0749529326089624	they	FALSE	FALSE	FALSE	other
essendo	licenze	0.996813921411342	0.602124443489437	0.823274918167071	0.74162472451437	0.458314739152679	0.4971949098263	being	FALSE	FALSE	FALSE	other
essendogli	licenze	0.0740087251297354	2.51795060065686	1.59811846559169	1.78456376357045	0.0743321034905558	0.104910192886336	being	FALSE	FALSE	FALSE	other
essendone	licenze	0.0859135576963839	3.61698563740984	1.37181531462552	2.8112418713626	0.00493506717186246	0.0189314675703926	essendoning	TRUE	FALSE	FALSE	NA
esser	licenze	2.49145252124227	1.50438046945122	0.791237586333128	1.90901178199954	0.0562605717887764	0.0871264634673894	be	FALSE	FALSE	FALSE	other
essere	licenze	2.03022135650756	0.965348294544113	0.779916062082754	1.92115307700492	0.054712411790043	0.0854395725429746	be	FALSE	FALSE	FALSE	other
essersi	licenze	0.188354680134513	2.35582647898055	1.11351342993309	2.15925925248498	0.0308300594777196	0.0574871083130051	be	FALSE	FALSE	FALSE	other
essi	licenze	1.63015837890923	0.477182810199224	0.850415990171519	0.56411796961156	0.572673849419503	0.606445080188282	they	FALSE	FALSE	FALSE	other
esterni	licenze	0.15607348167261	3.13038869129698	1.26482353651981	2.55138046598151	0.0107297123134221	0.0293070459305122	external	TRUE	FALSE	FALSE	NA
estratti	licenze	0.293438775251593	2.88641209161812	1.43202454448953	2.11822136252971	0.0341563248040131	0.0618625281858092	extract	FALSE	FALSE	FALSE	treatment
estremi	licenze	0.13976561468755	2.48460884348566	1.28481022167924	1.9941054497947	0.0461405318008299	0.0758376024146065	extreme	FALSE	FALSE	FALSE	NA
et	licenze	1.46947728071988	1.7090593198219	0.754529340699107	2.8796362122012	0.0039813427345227	0.0171266662096837	NA	TRUE	FALSE	FALSE	NA
eta	licenze	0.289979545325468	1.91308687730829	0.673347202308167	2.8643216556995	0.0041790340971025	0.0173458065948971	NA	TRUE	FALSE	FALSE	NA
eziandio	licenze	0.211774265087698	2.82739948434253	1.59209688780398	1.97850917491296	0.0478712945824548	0.0774974245839651	still	FALSE	FALSE	FALSE	NA
f	licenze	1.17344157746951	0.492003529478362	0.769510118557531	0.64192880500271	0.52091941037014	0.557939063898982	NA	FALSE	FALSE	FALSE	NA
fabricati	licenze	0.160029298000618	2.29911925445201	1.40094591734366	1.76021343212006	0.0783716253741778	0.107992900923765	fabricati	FALSE	FALSE	FALSE	NA
faccia	licenze	0.306958632699253	1.54290415759198	0.712533150764508	2.18078347454172	0.0291994354323474	0.0555052331191469	face	FALSE	FALSE	FALSE	NA
facciamo	licenze	0.0711811596587801	3.4640785272482	1.48565860866285	2.53570445282454	0.011222139953858	0.0299179931957111	do	TRUE	FALSE	FALSE	NA
facendo	licenze	0.728515029779172	1.53048326294492	0.575665600484434	2.67451809012658	0.00748367385866273	0.0233761462952618	doing	TRUE	FALSE	FALSE	NA
facendoli	licenze	0.138438948386642	3.19247710335939	1.16935809570567	2.83263988986803	0.00461653613253987	0.0181648321485485	do	TRUE	FALSE	FALSE	NA
facesse	licenze	0.991520588964005	2.73209613613935	0.78860963444999	3.51681770630916	0.000436753624928129	0.00552690935597723	did	TRUE	TRUE	FALSE	other
faci	licenze	0.122092535888677	3.29708576761249	0.945237663350333	3.53748071323456	0.000403963687998292	0.00516583867682664	NA	TRUE	TRUE	FALSE	NA
facili	licenze	0.654304538888056	2.45286728727146	0.843551834718124	2.96287757775063	0.0030477775814627	0.0148410837107512	easy	TRUE	FALSE	FALSE	NA
facolta	licenze	0.414920769083756	3.09017742954244	0.669547020754742	4.63119232249517	3.63565962314868e-06	0.000537603572275599	faculty	TRUE	TRUE	TRUE	other
famiglie	licenze	0.962871945099291	1.1428127276223	0.641037393234352	1.78821007569403	0.0737421213261541	0.104295842097687	family	FALSE	FALSE	FALSE	other
fani	licenze	0.181047012156197	2.19490720390752	1.17844505844837	1.91258770744092	0.0558008545905159	0.086508892572698	healthy	FALSE	FALSE	FALSE	other
fanno	licenze	0.344480905513963	1.43947711743943	0.819456920889391	1.77823965530595	0.0753645025551167	0.105660531821459	make	FALSE	FALSE	FALSE	NA
far	licenze	3.22024749801291	0.616624683986518	0.388631844521356	1.58926939017188	0.111999586318446	0.141296936999654	make	FALSE	FALSE	FALSE	NA
fare	licenze	0.43781928917478	1.41853176008854	1.13504546145365	1.27340537587495	0.202874230728845	0.235200344416408	do	FALSE	FALSE	FALSE	NA
fari	licenze	1.53346155669902	-0.118355245265318	0.648757077393907	-0.182636378762624	0.855083338277467	0.86950643073034	do	FALSE	FALSE	FALSE	NA
farli	licenze	0.246234354166728	1.81284200637361	0.742624527839917	2.45984989108145	0.01389951374982	0.0342187997376372	do	TRUE	FALSE	FALSE	NA
fatiche	licenze	0.359732902066047	1.58425094038376	0.729362442265817	2.18508741211489	0.0288824380310841	0.0549645494886923	labor	FALSE	FALSE	FALSE	NA
fatte	licenze	1.29018499452932	0.575684003858032	0.497003893169397	1.16103467206849	0.245627799619665	0.279393346198109	made	FALSE	FALSE	FALSE	NA
fatti	licenze	3.7058345024698	-0.882228950975024	0.458598880560666	-1.92105358866265	0.0547249518725534	0.0854395725429746	done	FALSE	FALSE	FALSE	NA
fattori	licenze	0.153950912659019	4.04137946256023	1.01892602125569	4.02450134557499	5.70961676936267e-05	0.00229472216825814	farmer	TRUE	TRUE	FALSE	profession
fe	licenze	2.42580422393806	-0.307812650453499	0.571601153869439	-0.539605687769828	0.589468993287747	0.622278712113644	fe	FALSE	FALSE	FALSE	NA
febre	licenze	0.231979952588673	2.71358047473175	1.1067201077547	2.48313856400313	0.0130230418864747	0.0328593343862023	fever	TRUE	FALSE	FALSE	symptom
fecero	licenze	0.588471272322652	1.29026321216884	0.772820995671804	1.68245467764296	0.0924807063935505	0.122054286467798	made	FALSE	FALSE	FALSE	NA
feci	licenze	1.46494851816399	-0.22255692729461	0.614254146143557	-0.363851376710302	0.715968995211408	0.743726562410373	made	FALSE	FALSE	FALSE	NA
fedeli	licenze	0.158319379236449	2.41989253246881	0.855182908501817	2.85936026387331	0.00424496391247456	0.0174768270347733	faithful	TRUE	FALSE	FALSE	NA
fedelta	licenze	0.345884948107979	2.97836452260046	1.0547120310496	2.90629698505228	0.00365734141335929	0.0166809335119363	loyalty	TRUE	FALSE	FALSE	NA
fedi	licenze	1.79169338465594	0.811218058233359	0.709326186319474	1.1492429311516	0.250455822889499	0.284693218207053	faith	FALSE	FALSE	FALSE	NA
felicemente	licenze	0.36575063939704	4.11377294856835	0.993390780520125	4.24598178518085	2.17638311762754e-05	0.00147197167147516	happily	TRUE	TRUE	FALSE	NA
felicita	licenze	0.368692331240782	3.34453609269136	1.28877197308614	2.71102883121927	0.00670747937094953	0.0221437716391186	happiness	TRUE	FALSE	FALSE	NA
femine	licenze	0.25080325938396	3.17084168680094	1.35406345852154	2.36046909375989	0.0182518390992145	0.0404318955373674	female	TRUE	FALSE	FALSE	NA
fenza	licenze	0.426304966031067	1.80209927658337	1.29246212502072	1.42871146894125	0.153087180036436	0.183400397375092	without	FALSE	FALSE	FALSE	NA
feri	licenze	0.188387478765091	2.31394322123315	1.07952122017308	2.20260481386627	0.0276226143358949	0.0535326900103222	evening	FALSE	FALSE	FALSE	NA
ferie	licenze	0.118330782241706	3.12495454558011	1.37679207252086	2.3971740543898	0.0165220733218742	0.03820446543469	holidays	TRUE	FALSE	FALSE	NA
feriti	licenze	0.822135086720847	1.38324521114481	1.07809022153198	1.32332995146875	0.185725675408388	0.217259140741067	injured	FALSE	FALSE	FALSE	NA
fermarsi	licenze	0.154517247820594	3.66046228195134	1.35103911004791	2.77912623872337	0.00545053384244844	0.0199145046018463	stop	TRUE	FALSE	FALSE	NA
fermi	licenze	0.214655867562796	2.16626231398597	0.855041916657762	2.55957012258563	0.0104801710314982	0.0289060926489688	stop	TRUE	FALSE	FALSE	NA
ferrare	licenze	0.273366710621808	1.52115888511119	1.50788744108153	2.1217137861696	0.0338617802166372	0.0614609516190147	shod	FALSE	FALSE	FALSE	NA
ferraresi	licenze	0.259169313535101	1.66166698455795	1.57152256797776	2.16896606398701	0.0300852604325922	0.05667848170783	ferraresi	FALSE	FALSE	FALSE	NA
ferri	licenze	0.284867624613427	2.21214896271286	0.816179048289101	2.75377273996009	0.00589126605360543	0.0207176189551791	iron	TRUE	FALSE	FALSE	NA
fetti	licenze	0.467961718348951	2.82308592110321	0.627088851558385	4.51753462250881	6.25638006364398e-06	0.000704051303162069	slice	TRUE	TRUE	TRUE	NA
feudi	licenze	0.164511518702963	2.55094827441513	1.32768310061638	1.98307567041788	0.0473589777646473	0.0770975054246452	fiefs	FALSE	FALSE	FALSE	NA
fi	licenze	11.0614140199393	-0.103782974144085	0.81474136932827	-0.127216091868873	0.898769369392177	0.908816507511303	NA	FALSE	FALSE	FALSE	NA
fiamme	licenze	0.419037523314698	2.10976232686461	1.16805770419806	1.87992692974627	0.0601180371417639	0.0909312246373634	flame	FALSE	FALSE	FALSE	NA
fiati	licenze	0.374419845906625	2.0494863056589	0.893851678004223	2.32308343411485	0.0201746707293572	0.0429706680481423	breath	TRUE	FALSE	FALSE	NA
fieni	licenze	0.135087392190909	3.29763438020841	1.08397479981867	3.0844613978915	0.00203921071120804	0.0122264311936354	hay	TRUE	FALSE	FALSE	NA
fiere	licenze	0.144172188101007	2.671571080463	0.931378567547014	2.92120479995512	0.0034868053625361	0.0163039541605566	proud	TRUE	FALSE	FALSE	NA
figliuole	licenze	0.0863287423457012	3.03415732861699	1.39398515970773	2.23416239883751	0.0254723895179822	0.0510052117513095	daughter	FALSE	FALSE	FALSE	NA
figliuoli	licenze	0.734717009479632	1.59069613014674	0.726579222632498	2.19905637596491	0.0278739139145732	0.0539432853649571	children	FALSE	FALSE	FALSE	NA
fili	licenze	0.260242214310871	1.84311256664962	0.816159659497588	2.28424081041594	0.0223573823456547	0.0462490948522858	thread	TRUE	FALSE	FALSE	NA
filippo	licenze	0.409343173772922	3.07582636054503	0.80236287976623	3.8741999048424	0.000106975575392488	0.00280970480781725	filippo	TRUE	TRUE	FALSE	NA
fimi	licenze	0.751327138933584	2.95306715220769	1.46754868190941	2.12506136313023	0.0335814929702158	0.0611494715574156	NA	FALSE	FALSE	FALSE	NA
finalmente	licenze	0.772323683457682	1.32151824262245	0.702112255816547	1.89831495659928	0.0576546048810692	0.0889588419005894	at last	FALSE	FALSE	FALSE	NA
fini	licenze	3.16377499484145	0.764443135457886	0.468925768624359	1.63215062782562	0.102647758626726	0.132403755521213	purpose	FALSE	FALSE	FALSE	NA
finiti	licenze	0.219828441049811	3.20280031267301	0.832630574185172	3.87144153515385	0.000108193609305759	0.00280970480781725	finished	TRUE	TRUE	FALSE	NA
fioni	licenze	0.0741306501084933	3.2963422202451	1.39875604540744	2.472790737191	0.0134062617891854	0.0335853321755164	NA	TRUE	FALSE	FALSE	NA
fiori	licenze	0.265626582127469	2.274549257144	0.769738960854489	2.99259542121246	0.00276616178803595	0.0145251678782627	flower	TRUE	FALSE	FALSE	NA
firenze	licenze	0.507092969670896	1.35464881616811	1.51127485132635	0.934173885839481	0.350214203967721	0.387646935277058	florence	FALSE	FALSE	FALSE	NA
fisco	licenze	0.0803249855716809	2.44270587663563	1.5980843372041	1.70235574636797	0.0886887004772035	0.118626407611347	tax	FALSE	FALSE	FALSE	NA
fisici	licenze	0.349700061332823	1.11464928961729	1.56885001532382	1.94465054381491	0.051817051645263	0.0817719271125136	physical	FALSE	FALSE	FALSE	NA
fiu	licenze	0.0772072911668782	2.90134063773608	1.51007631853199	2.05710174830202	0.0396764395861143	0.0683406428789397	NA	FALSE	FALSE	FALSE	NA
flagelli	licenze	1.32172386086013	1.51444013034094	0.692096585628395	2.21720112768281	0.0266093505711729	0.0521679253938906	scourge	FALSE	FALSE	FALSE	plague's name
fodero	licenze	0.163421584797006	1.90849320990676	1.5711629526901	1.57383387398122	0.115525860598343	0.144129824604585	sheath	FALSE	FALSE	FALSE	NA
foggetti	licenze	0.0716714127835813	2.33181404128528	1.59802786928261	1.63201815768372	0.102675661123974	0.132403755521213	subject	FALSE	FALSE	FALSE	NA
fogni	licenze	0.112016813284884	3.28070238540594	1.37632279395135	2.54791041492577	0.0108370296338776	0.0293367055452571	NA	TRUE	FALSE	FALSE	NA
foli	licenze	1.06318235990546	1.45443299392252	1.18197225795955	1.27611383760021	0.201915280730105	0.234410587257508	alone	FALSE	FALSE	FALSE	NA
follero	licenze	0.0979591070604494	2.3975687676314	1.59806372912433	1.66413854257903	0.0960847462650587	0.125632108207141	NA	FALSE	FALSE	FALSE	NA
fomite	licenze	0.243816669632893	2.98306022401843	1.25659894366315	2.42631236161631	0.0152531356355142	0.0362273825854794	fomites	TRUE	FALSE	FALSE	source
fona	licenze	0.0565017888832722	2.60989323023527	1.59816253910493	1.88796126393274	0.0590311508933724	0.0901760929484277	NA	FALSE	FALSE	FALSE	NA
foni	licenze	0.528510924600733	1.09563322316823	1.08534893240508	1.02944052228326	0.303272715492014	0.339472376492387	are	FALSE	FALSE	FALSE	NA
for	licenze	0.123661833612998	2.85484149220675	0.809822209592144	3.55811784332359	0.000373521739158804	0.00516583867682664	NA	TRUE	TRUE	FALSE	NA
forastieri	licenze	0.174536207982616	3.00109566185874	1.04958487038991	2.88281546797734	0.00394138257414193	0.0170554184536099	stranger	TRUE	FALSE	FALSE	dissemination
formalita	licenze	0.0624170667603666	2.49029832590633	1.59810566109867	1.83211605171259	0.0669341323750844	0.0978396273820644	formality	FALSE	FALSE	FALSE	NA
formati	licenze	0.0953171358031796	3.09719079983753	1.20444465230361	2.64824584955096	0.00809106608405331	0.0245563827374901	format	TRUE	FALSE	FALSE	NA
forme	licenze	0.580482802231238	2.15645142893457	0.765547362762686	2.82324424287813	0.00475403394316462	0.0185330468731221	form	TRUE	FALSE	FALSE	NA
fornai	licenze	0.270868358484129	3.43099781526442	1.48303058871639	2.54895195563774	0.0108047184153638	0.0293367055452571	baker	TRUE	FALSE	FALSE	profession
fornari	licenze	0.16454955334756	2.7882748192287	1.39229733994889	2.10027312972675	0.0357048215599671	0.0638450622809581	baker	FALSE	FALSE	FALSE	profession
fornito	licenze	0.147071775225809	3.88079802633845	1.42704769665795	2.9089747639488	0.00362616129545333	0.0166783658493875	provided	TRUE	FALSE	FALSE	NA
forti	licenze	1.44391451059539	0.974069781444793	0.677321976921291	1.44809576676068	0.147590269316479	0.177318416089833	strong	FALSE	FALSE	FALSE	NA
fortune	licenze	0.197195806994308	2.85035855771185	0.94491138919225	3.06892024513081	0.00214833935883001	0.0125916556864759	fortune	TRUE	FALSE	FALSE	NA
fosse	licenze	2.31537672139417	0.241483411508172	0.808240120382018	0.298853199577661	0.765052057338049	0.788886910682118	pit	FALSE	FALSE	FALSE	public response
fossero	licenze	2.32729712397805	1.06979217545376	0.855529220792738	1.25952151444996	0.20784202426954	0.239970818718867	were	FALSE	FALSE	FALSE	other
fotti	licenze	0.409112407366033	2.0749292934089	1.10569084042755	1.9060807230342	0.0566397333122161	0.0875529943507516	under	FALSE	FALSE	FALSE	NA
francesco	licenze	0.6096791953364	1.43769474421836	0.829009656572504	1.75942717653156	0.078504979323365	0.108074563848428	francesco	FALSE	FALSE	FALSE	NA
francesi	licenze	0.363986173835571	2.55376831801994	1.14780876504863	2.29230668614014	0.0218879522835539	0.0456134116723939	french	TRUE	FALSE	FALSE	NA
franchi	licenze	0.121583944871898	2.93163789408177	1.41907319175103	2.13625447679841	0.0326586772546721	0.0598565116241981	franc	FALSE	FALSE	FALSE	NA
fratelli	licenze	0.635348736103707	2.75830727957603	0.654925206307715	4.24481896640539	2.18769970923128e-05	0.00147197167147516	brother	TRUE	TRUE	FALSE	NA
fraudi	licenze	0.076137574858792	3.38183066002109	1.1678733476295	2.98559777380977	0.00283024643946529	0.0145907931990161	NA	TRUE	FALSE	FALSE	NA
fre	licenze	1.3317979852875	0.312001465386412	0.546098850385166	0.572886381415888	0.566721626121833	0.601273478877219	NA	FALSE	FALSE	FALSE	NA
frumenti	licenze	0.268020790629255	2.19177739713487	1.57064685369639	2.20549551986841	0.0274193418316702	0.0533224066956905	wheat	FALSE	FALSE	FALSE	public response
frusta	licenze	0.309347089628329	3.57431239116513	1.26328849726456	2.83422361529822	0.00459371751294874	0.0181172784155548	whip	TRUE	FALSE	FALSE	other
frutti	licenze	0.225382918134805	2.07759920745994	0.644582235013006	3.24299829622082	0.00118278918492236	0.00915825140540863	fruit	TRUE	TRUE	FALSE	NA
fu	licenze	8.36360048190177	0.0532859420028002	0.496074269196572	0.107429285757164	0.914448422266937	0.921545633902442	was	FALSE	FALSE	FALSE	other
fue	licenze	0.952758493763902	0.584871910244783	1.31313971745633	1.26184205540915	0.20700562582512	0.239168717585764	it	FALSE	FALSE	FALSE	NA
fuffe	licenze	0.168254933137252	2.17645035819806	1.59774588285013	2.02071097894185	0.0433096926518958	0.0726707367757456	were	FALSE	FALSE	FALSE	other
fuga	licenze	0.297285619119901	3.86545108786858	0.922628984690747	4.26354914151103	2.01205225081322e-05	0.00147197167147516	escape	TRUE	TRUE	FALSE	NA
fuggire	licenze	0.103461504259869	2.98316954535013	0.958695416870107	3.14662976938062	0.00165163951112325	0.0109762499794333	escape	TRUE	FALSE	FALSE	NA
fui	licenze	0.435329944934857	1.28323163307906	1.04522289288812	1.24856138245873	0.211825544309684	0.243736549962336	was	FALSE	FALSE	FALSE	other
funerali	licenze	0.385417750568684	3.5782397458866	1.16112150534058	3.21406087450015	0.00130871924364927	0.00961948655875834	funeral	TRUE	TRUE	FALSE	NA
fuochi	licenze	1.09407365321894	1.03099394430791	0.690135342030862	1.50752525046688	0.131676076561611	0.160831560952243	fire	FALSE	FALSE	FALSE	NA
fuor	licenze	0.265038361035798	2.01527884472145	0.80502605580347	2.52921601426697	0.0114317644705709	0.0301984638909603	out	TRUE	FALSE	FALSE	NA
fuora	licenze	2.39880579156751	1.94065655269765	1.12287620958307	1.81133950627494	0.0700883138562404	0.100946308693971	out	FALSE	FALSE	FALSE	NA
fuori	licenze	2.17426039044164	0.537706745807362	0.513213571154957	1.05082137528537	0.293340636575874	0.329666441105243	out	FALSE	FALSE	FALSE	NA
furo	licenze	0.129347166737153	3.49550459796136	1.06117975758674	3.37438316999078	0.000739813116529152	0.00704256825927499	NA	TRUE	TRUE	FALSE	NA
furono	licenze	1.74758898491026	-0.427191391005445	0.746215793773115	-0.5746804633111	0.565507422676061	0.600362597155466	were	FALSE	FALSE	FALSE	other
furti	licenze	0.119294919607972	2.93436467061764	0.91574189662666	3.24829838269232	0.00116097453738004	0.0090820274399821	theft	TRUE	TRUE	FALSE	NA
g	licenze	0.411703937011466	1.77949397998001	0.747569063694352	2.40173975140097	0.0163173125088274	0.0379638336606652	NA	TRUE	FALSE	FALSE	NA
garg	licenze	0.0728050769042005	2.14199563213905	1.59785896512056	2.04608850588381	0.0407476636582674	0.0699004636739383	NA	FALSE	FALSE	FALSE	NA
gati	licenze	0.187494147191673	3.24152560947581	0.833121698884648	3.9129659011419	9.11694125069528e-05	0.00256489947186227	NA	TRUE	TRUE	FALSE	NA
gatti	licenze	0.0962310650188529	3.19924291496022	1.39057972777724	2.38373007468486	0.0171381677794494	0.039168419759984	cat	TRUE	FALSE	FALSE	NA
genaro	licenze	0.152886309814417	3.43726149371107	1.25077922999915	2.78206936038191	0.00540134951125251	0.0198206042934657	january	TRUE	FALSE	FALSE	NA
gene	licenze	0.0922342253652557	3.31835026133782	1.37133523482427	2.57625852181649	0.00998759408788573	0.028382253906315	NA	TRUE	FALSE	FALSE	NA
generali	licenze	1.7416256245473	1.23676317451481	0.534259092259154	2.32760659868789	0.0199330027407402	0.0427377204170981	general	TRUE	FALSE	FALSE	other
generi	licenze	0.382429745256289	2.56438201149666	0.893080466393051	2.92218945327836	0.00347580045266553	0.0162976421224984	generate	TRUE	FALSE	FALSE	NA
gennaio	licenze	0.136989282865024	2.49517331537379	1.49723782934301	1.86073409091274	0.0627817370840928	0.0936946423743943	january	FALSE	FALSE	FALSE	NA
genti	licenze	0.746110487221218	0.539850173301592	0.659832167987224	0.822099935517975	0.411020022197946	0.450520647707878	people	FALSE	FALSE	FALSE	other
getti	licenze	0.234523304902546	3.86941532017131	1.01132584760162	3.91777097528367	8.93715559003733e-05	0.00256489947186227	throw	TRUE	TRUE	FALSE	other
ghi	licenze	0.482371913819653	1.36042599925367	0.579616407452216	2.35958585039843	0.0182953470949661	0.0404368386763505	NA	TRUE	FALSE	FALSE	NA
ghirardelli	licenze	0.105793560810522	2.34953153982259	1.59794171712472	2.07043338081511	0.0384117785911243	0.0669133975870154	ghirardelli	FALSE	FALSE	FALSE	NA
gi	licenze	0.193415567921257	2.21436948301413	0.684302803719657	3.25911179881557	0.00111761616494516	0.0090347185715032	NA	TRUE	TRUE	FALSE	NA
giacinto	licenze	0.623881735694785	4.07459721872335	0.984334760168163	4.23823498108505	2.25283910342363e-05	0.00147197167147516	giacinto	TRUE	TRUE	FALSE	NA
giacomo	licenze	0.347053133072636	1.72986984196676	1.07254035227274	1.63992909896075	0.101019909704706	0.130768103973577	giacomo	FALSE	FALSE	FALSE	proper noun
giardini	licenze	0.16383928066265	3.43652857134258	0.947620287377334	3.69607767984961	0.00021895600391086	0.0040127530509813	garden	TRUE	TRUE	FALSE	NA
gie	licenze	4.56102794763313	-0.149908354349553	0.58838469566451	-0.256041240604934	0.797918993005512	0.819773134627696	NA	FALSE	FALSE	FALSE	NA
gio	licenze	1.57106096589136	1.16793092196153	0.642352584639775	1.82585236779279	0.0678725026663744	0.0985114226146518	gio	FALSE	FALSE	FALSE	NA
gionti	licenze	0.371699446470795	2.64991231332163	1.52140679880916	1.85651596992077	0.0633800488767406	0.0940118826923885	NA	FALSE	FALSE	FALSE	NA
giornali	licenze	0.374366269151051	1.73127869609087	1.39530391281996	2.46101981133618	0.0138542715636385	0.0342066216483382	newspaper	TRUE	FALSE	FALSE	NA
giornalmente	licenze	0.113097494097394	2.68325765738306	1.18899619928558	2.30667843650305	0.021072753242564	0.0443526277723791	daily	TRUE	FALSE	FALSE	NA
giornate	licenze	0.189070074446238	2.88636147264831	0.850746599338503	3.41297090766469	0.000642588015573791	0.00678667665891811	day	TRUE	TRUE	FALSE	other
giorni	licenze	5.66281521657439	-0.618258864878213	0.397034087802308	-1.55565211487288	0.11979083902541	0.14857232643269	day	FALSE	FALSE	FALSE	other
gitta	licenze	0.0646945287940703	2.42438956461221	1.58754842838092	1.71042525456843	0.0871872642977222	0.116896030289559	gitta	FALSE	FALSE	FALSE	NA
giu	licenze	0.535225578712475	2.23420932839112	0.621724543446673	3.62058459471011	0.000293938123733803	0.00455199589782256	down	TRUE	TRUE	FALSE	NA
giudicate	licenze	0.0616788317047976	3.66065192746108	1.39475511061364	2.76883740299269	0.00562567027468547	0.0202476149758403	judge	TRUE	FALSE	FALSE	NA
giudici	licenze	0.570556386107715	2.43438499097328	0.727890558034255	3.37592551954934	0.000735678318545926	0.00704256825927499	judge	TRUE	TRUE	FALSE	NA
giugno	licenze	0.546403111013758	1.63081150914412	0.664244301636103	2.46557823944451	0.0136792297079217	0.0339548091037699	june	TRUE	FALSE	FALSE	NA
giulio	licenze	0.583049495315867	2.98108125908427	0.67112762148485	4.47642290197369	7.59040607557045e-06	0.000800787840972682	giulio	TRUE	TRUE	TRUE	NA
giumenti	licenze	0.307548607560038	4.35164705016036	1.22105129281187	3.74034657294841	0.000183766692734801	0.00370470886482599	mares	TRUE	TRUE	FALSE	NA
giuochi	licenze	0.128618611694633	3.56838271181638	1.34237555113457	2.78922448175745	0.00528344296400626	0.0196616282472805	game	TRUE	FALSE	FALSE	NA
giuramento	licenze	0.818496823916448	3.66019225395333	1.18493560362576	3.19511238957677	0.00139776397363847	0.00987207358787336	oath	TRUE	TRUE	FALSE	NA
giusta	licenze	0.3538441514425	2.78382133226752	1.03014436907905	2.76529576960698	0.00568712044993606	0.0202528677626415	right	TRUE	FALSE	FALSE	NA
giusti	licenze	0.193700937361007	2.12929479480609	0.883322492234313	2.4422265618435	0.0145969827597664	0.0351493679008355	fair	TRUE	FALSE	FALSE	other
giustiniano	licenze	0.113183411529125	2.54701529854432	1.55309737826206	2.1660553936769	0.0303069542554772	0.0569056048756902	justinian	FALSE	FALSE	FALSE	NA
gli	licenze	11.9910419919846	-0.14558681587068	0.451492626692745	-0.32270118977926	0.746921551002224	0.772551212066026	the	FALSE	FALSE	FALSE	NA
glie	licenze	0.229412630484444	3.08812361588183	0.753410081155662	4.11956048055053	3.79595780336068e-05	0.00179535016537603	NA	TRUE	TRUE	FALSE	NA
glorie	licenze	0.265110178571595	1.85271688071818	0.818119189789508	2.28823407772275	0.022123893179329	0.046048251155003	glory	TRUE	FALSE	FALSE	NA
gne	licenze	0.118987055001458	2.53377380578391	1.59812593317213	1.84754653478663	0.0646679702941165	0.0956700559653538	NA	FALSE	FALSE	FALSE	NA
gnori	licenze	0.167662018138769	2.85485585275677	1.03415767493956	2.84179561544826	0.00448602406529998	0.0180725742773899	NA	TRUE	FALSE	FALSE	NA
governatori	licenze	0.280698093154633	1.68886151363675	1.59033300172812	1.7325706309761	0.0831720130593366	0.112495479202051	governor	FALSE	FALSE	FALSE	public person
gr	licenze	0.0540244249334001	2.05109724844803	1.52343128358456	2.05547380948386	0.0398332628171255	0.068540823277582	NA	FALSE	FALSE	FALSE	NA
gradi	licenze	0.577808712569748	2.55543900273172	0.697153558313407	3.69478305609509	0.00022007460863181	0.0040127530509813	degree	TRUE	TRUE	FALSE	NA
gran	licenze	3.64657127905822	-0.781419262090134	0.561566447284987	-1.39563149968112	0.162825491733601	0.193419725577987	big	FALSE	FALSE	FALSE	NA
grandi	licenze	2.37076109225247	-0.0787380205051107	0.52918026331642	-0.149155914410813	0.881430605977934	0.893070145792768	large	FALSE	FALSE	FALSE	NA
grandissime	licenze	0.984320953597618	2.42526718804537	0.997189785376563	2.491292802972	0.0127279179837291	0.0322593476824846	great	TRUE	FALSE	FALSE	other
grandissimi	licenze	0.149747306218404	2.87372731312708	0.980744166089532	2.98091054206249	0.00287392732633258	0.0146434429649272	very big	TRUE	FALSE	FALSE	NA
grani	licenze	0.471383219236628	1.77341334892641	0.679113981525177	2.63387017614201	0.00844177588178069	0.0252654568944074	grain	TRUE	FALSE	FALSE	NA
grazie	licenze	0.370743798570987	2.28947970799915	1.31120141937126	1.7876393549894	0.0738342117755383	0.104295842097687	grace	FALSE	FALSE	FALSE	religious
grumello	licenze	0.105793560810522	2.2579503128177	1.59788235460726	2.07043338081511	0.0384117785911243	0.0669133975870154	grumello	FALSE	FALSE	FALSE	NA
guadagni	licenze	0.358438878456202	2.71170241413774	0.808193507651615	3.39292262683941	0.000691511677242274	0.00690693320227786	earnings	TRUE	TRUE	FALSE	NA
guardi	licenze	0.107251382889961	3.83012648930507	1.22957449971262	3.24040246992902	0.00119361096515989	0.00915825140540863	look	TRUE	TRUE	FALSE	NA
guardiani	licenze	0.307432550834347	2.61941182314552	1.08394654795803	2.44465611756512	0.0144990314252725	0.0350635602376217	guardian	TRUE	FALSE	FALSE	prevention measure
guardie	licenze	0.656178945477154	0.405798049670598	0.655842317615234	0.622101763020331	0.533874955779646	0.570006910408629	guard	FALSE	FALSE	FALSE	NA
guerre	licenze	0.711409120583821	0.873660362187923	0.839170755322344	1.05802334878441	0.290044797734093	0.326832856191688	war	FALSE	FALSE	FALSE	NA
guidati	licenze	0.129471595086207	3.61492701200191	1.34132183838226	2.88207689796097	0.00395063306597244	0.0170554184536099	guided	TRUE	FALSE	FALSE	NA
h	licenze	1.26119415074784	1.91467173054385	0.825457720837893	2.36109136415141	0.018221240880731	0.0404318955373674	NA	TRUE	FALSE	FALSE	NA
hanno	licenze	0.487886906970803	1.3443453269683	0.706976932273948	1.91251215128365	0.0558105355519361	0.086508892572698	have	FALSE	FALSE	FALSE	other
hauer	licenze	0.551512012947302	0.641436881894431	0.963368269574292	0.676414648982957	0.498777419101827	0.536606936548046	have	FALSE	FALSE	FALSE	other
he	licenze	1.41508525187201	-0.545700403152015	0.665041244997677	-0.823347595871325	0.410310354529245	0.45003500873643	NA	FALSE	FALSE	FALSE	NA
hi	licenze	0.667595392941044	0.459922154597431	0.730941546340257	0.634416151260195	0.52580927178254	0.562462643072831	NA	FALSE	FALSE	FALSE	NA
hor	licenze	0.925673803582047	2.50234231079433	1.12735229379219	2.29586667579404	0.0216835056529992	0.0452432108062578	NA	TRUE	FALSE	FALSE	NA
hora	licenze	0.3083549379559	1.55587322926436	0.879603508573914	1.79324371199264	0.072933963396461	0.103630075937059	now	FALSE	FALSE	FALSE	NA
i	licenze	131.226457919031	-0.038432029669902	0.177498404474312	-0.216503415628608	0.828595363010487	0.844606867609723	the	FALSE	FALSE	FALSE	NA
ici	licenze	0.107872892404152	3.51541543155593	1.35031685963045	2.80531173492781	0.00502679372801663	0.0190679276694204	NA	TRUE	FALSE	FALSE	NA
id	licenze	0.748510933685122	4.00582723949523	1.08789608620159	3.80593946644404	0.000141266933711857	0.00326655594665225	NA	TRUE	TRUE	FALSE	NA
iddio	licenze	0.786317015102338	0.587314924694809	0.738162046754824	0.802396689696731	0.422323527343183	0.460815846254229	god	FALSE	FALSE	FALSE	NA
il	licenze	45.3905836668245	-0.401483620618437	0.223366641453773	-1.79731220030192	0.0722860704366051	0.103143606844454	the	FALSE	FALSE	FALSE	NA
illu	licenze	0.0554749227006335	2.41351150119175	1.59241573824549	1.72469281282523	0.0845828469685532	0.113947203258514	NA	FALSE	FALSE	FALSE	NA
illustrissime	licenze	0.19324704630738	2.27887265320516	1.54608614363336	2.15893709540502	0.0308550474713167	0.0574871083130051	illustrious	FALSE	FALSE	FALSE	other
illustrissimi	licenze	0.155131067433822	2.27490002961053	1.23880815769472	1.95074875104706	0.0510869409731878	0.0810477033484408	illustrious	FALSE	FALSE	FALSE	other
im	licenze	0.300504795881474	2.51935201812285	0.676600167236605	3.74587509722418	0.000179766021898759	0.00370470886482599	NA	TRUE	TRUE	FALSE	NA
imi	licenze	0.624221170635083	4.01997841748087	1.07998750923923	3.87377415261875	0.000107162729770134	0.00280970480781725	NA	TRUE	TRUE	FALSE	NA
immediate	licenze	0.0959116254039525	2.89970516476771	1.40382989647297	2.18743002662684	0.0287111461831077	0.0548239985939884	immediate	FALSE	FALSE	FALSE	NA
immune	licenze	0.537632204002016	3.65342287319126	1.42448812594272	2.78638050423058	0.00533002655937785	0.0196616282472805	immune	TRUE	FALSE	FALSE	NA
impediti	licenze	0.0909296478022788	3.38538251201987	1.37156726503376	2.58176452317669	0.00982966288679925	0.0282184880151652	prevented	TRUE	FALSE	FALSE	NA
imposte	licenze	0.366902072631281	3.38540255113472	1.28263084611949	2.7332271466406	0.00627170633922039	0.0212583138566346	taxes	TRUE	FALSE	FALSE	NA
imposto	licenze	0.142048054038873	3.24951989522977	1.35526181185333	2.53617345106901	0.0112071209768038	0.0299179931957111	imposed	TRUE	FALSE	FALSE	NA
imprestito	licenze	0.0690121327257532	2.62253083536973	1.57903198703348	1.92167705558206	0.0546464060604805	0.0854395725429746	loan	FALSE	FALSE	FALSE	NA
in	licenze	42.0072202741318	0.0264103107831967	0.182302651731783	0.144852466636526	0.884827356635672	0.895973952010207	in	FALSE	FALSE	FALSE	NA
inanzi	licenze	0.0556905067742973	2.32309441238707	1.59690322851897	1.574875021274	0.115285295363146	0.144042619225012	before	FALSE	FALSE	FALSE	NA
incomparabile	licenze	0.0634747276751627	2.6712927605141	1.5842481547039	1.85222365161977	0.063993713820112	0.0948387962496479	incomparable	FALSE	FALSE	FALSE	NA
incontinenti	licenze	0.134800047277852	3.42736811616332	1.28860473183541	2.69801684909905	0.00697539100696567	0.0227306177987607	incontinent	TRUE	FALSE	FALSE	NA
incontri	licenze	0.822934361040888	2.7529454826929	0.880952076603023	3.17411470651843	0.00150294282374833	0.0104401954176427	meeting	TRUE	FALSE	FALSE	NA
incorreranno	licenze	0.102420624784728	2.10278526812908	1.59787306957186	1.42641795058922	0.153747735234328	0.183960741784539	will run into	FALSE	FALSE	FALSE	NA
incorrere	licenze	0.116806102779632	3.57084871868229	1.39594435058643	2.64774657304152	0.00810302439856753	0.0245563827374901	incurs	TRUE	FALSE	FALSE	NA
indegne	licenze	0.730397160033885	4.10004785726558	1.27684670674739	3.40822547911355	0.000653868403413192	0.00678707006577513	unworthy	TRUE	TRUE	FALSE	NA
indi	licenze	0.542842480550784	2.04503367381776	0.843450227147361	2.45967068560058	0.0139064553436132	0.0342187997376372	therefrom	TRUE	FALSE	FALSE	NA
indifferentemente	licenze	1.5307735967099	4.1747885712801	0.927542857753538	4.58870856368968	4.45996568619182e-06	0.000567833178750438	indifferently	TRUE	TRUE	TRUE	NA
indistintamente	licenze	0.0743060902197589	2.5578774924054	1.59813750893575	1.83280220154395	0.0668319916535709	0.0978396273820644	indistinctly	FALSE	FALSE	FALSE	NA
indugio	licenze	0.104598746869379	2.98125263255184	1.49937060652082	2.09421486345915	0.0362408443063909	0.0644621129496184	delay	FALSE	FALSE	FALSE	NA
infelici	licenze	0.484151147815695	2.28588080962949	0.974139559556944	2.40138641423831	0.0163330788724779	0.0379638336606652	unhappy	TRUE	FALSE	FALSE	NA
infermi	licenze	1.61744221824178	1.14963248871742	0.697854411878967	1.65472527114123	0.0979802384708724	0.127567730397366	infirm	FALSE	FALSE	FALSE	consequence
infette	licenze	0.83005316886437	2.42810732229899	0.852761907426063	2.88985288733931	0.00385422147710139	0.0168547301900185	infected	TRUE	FALSE	FALSE	consequence
infetti	licenze	2.84626749524166	0.378248020197722	0.547342928980854	0.692212557262121	0.488803853947402	0.527558123697707	infected	FALSE	FALSE	FALSE	consequence
infini	licenze	0.130119082956253	2.73779553246835	1.23388264850353	2.32080182515573	0.0202975419682902	0.0431514494237706	finally	TRUE	FALSE	FALSE	NA
informati	licenze	0.311400502234648	3.19791893855939	1.1932670322941	2.7752293689207	0.00551627883523608	0.0199486413159357	informed	TRUE	FALSE	FALSE	NA
infrascritti	licenze	0.137930127954837	3.29229301267953	1.29526629586939	2.57664692189369	0.009976379781669	0.028382253906315	written below	TRUE	FALSE	FALSE	NA
ingegni	licenze	0.162799076664341	3.2270235050961	1.14608551440818	2.90254162071636	0.0037014797121793	0.0166809335119363	intelligence	TRUE	FALSE	FALSE	NA
ingiurie	licenze	0.134973036208107	3.50353549911303	1.34673980148623	2.76942089170593	0.00561560394930102	0.0202476149758403	insult	TRUE	FALSE	FALSE	NA
ingresso	licenze	0.149551567588235	3.30642325163787	1.24155735544859	2.74943967125497	0.00596972509403684	0.0208200329725913	input	TRUE	FALSE	FALSE	NA
innanzi	licenze	0.140371285953165	2.61238006121751	0.978479922884469	2.71789977995213	0.00656977344847956	0.0218302708288061	before	TRUE	FALSE	FALSE	NA
innocenti	licenze	0.176088700492604	2.96850884300049	1.27616787785949	2.47758052787291	0.0132276555537578	0.0333257948876763	innocent	TRUE	FALSE	FALSE	NA
innumerabili	licenze	0.114863754463665	3.51742518080502	1.34476466514961	2.80980364155132	0.00495717338039901	0.0189314675703926	innumerable	TRUE	FALSE	FALSE	NA
inoltri	licenze	0.103404001450701	2.65252310407453	1.29780448905091	2.09842548509845	0.0358675759586155	0.0639329125851563	forward	FALSE	FALSE	FALSE	NA
insieme	licenze	0.785732917313798	1.18252156735088	0.834781798758429	1.43760492370292	0.15054618309927	0.180612620519949	together	FALSE	FALSE	FALSE	NA
insigne	licenze	0.0946542224210757	3.44389226758407	1.38449978486493	2.62769466609662	0.0085965639282425	0.0255475350543545	distinguished	TRUE	FALSE	FALSE	NA
instanze	licenze	0.461191007247115	3.29134953928164	0.979648296423188	3.43487259370912	0.000592832477270133	0.00644742334975383	instance	TRUE	TRUE	FALSE	other
intanto	licenze	0.236672878998453	2.79318052815975	0.921021685420132	3.05758181041126	0.00223130724843656	0.0128987898471264	meanwhile	TRUE	FALSE	FALSE	NA
intendendosi	licenze	0.0668297970337934	2.58948702231668	1.58578988900773	1.83510327190628	0.0664903892435147	0.0975115352241988	intending	FALSE	FALSE	FALSE	NA
intenzione	licenze	0.284562236193948	2.91979613982619	1.51797099630371	2.06408042788463	0.0390100913409666	0.0677459199419256	intention	FALSE	FALSE	FALSE	NA
intercessione	licenze	0.115376939925647	2.92890479621216	1.38782674741118	2.22720151917046	0.0259338086488645	0.0516229587255699	intercession	FALSE	FALSE	FALSE	other
interessi	licenze	0.332379084377439	2.96428746924202	0.990225072201464	3.01177671601888	0.00259723562019305	0.0140517106630957	interest	TRUE	FALSE	FALSE	other
intermissione	licenze	0.0618469360288867	3.27677283356241	1.49797116888425	2.35356580060852	0.0185943165830297	0.0408687583231173	intermission	TRUE	FALSE	FALSE	NA
intiere	licenze	0.0812550203243253	3.18623247655606	1.49570611780369	2.26054079415759	0.0237877075658299	0.048263281657307	entire	TRUE	FALSE	FALSE	NA
intorno	licenze	0.421501494284798	1.33589703453207	0.660899349605102	2.03894927649222	0.041455090198565	0.070754491663476	around	FALSE	FALSE	FALSE	NA
introdotti	licenze	0.207940239082308	3.04400375315573	0.863995568790096	3.55147237621932	0.000383082202438689	0.00516583867682664	introduced	TRUE	TRUE	FALSE	NA
io	licenze	2.16853814274406	-0.252470666436266	0.63237815079583	-0.400776039970354	0.68858502084452	0.718375472920611	i	FALSE	FALSE	FALSE	NA
iri	licenze	0.0849982557328386	3.55770877198301	1.12108032534709	3.33906901497266	0.000840596773207327	0.00754748592113813	anger	TRUE	TRUE	FALSE	NA
iscritto	licenze	0.321176683263351	3.8832888197118	1.47729139309777	2.84249400074709	0.00447620735377898	0.0180725742773899	written	TRUE	FALSE	FALSE	NA
istessi	licenze	0.102921187727073	2.7203377471821	1.50276422529695	1.87587718099209	0.0606721467030493	0.0916051731974483	same	FALSE	FALSE	FALSE	other
iti	licenze	0.784013427675001	2.96922468354894	0.83086006054775	3.62743224633662	0.000286253857583343	0.00455199589782256	NA	TRUE	TRUE	FALSE	NA
iust	licenze	0.0915480999475129	2.36519189333612	1.59800742512225	1.59460605487869	0.110800357759034	0.140098130260111	NA	FALSE	FALSE	FALSE	NA
ivi	licenze	0.289617076982789	1.65694512055348	1.59379007485325	1.58463997338488	0.113048157353727	0.142194701649099	there	FALSE	FALSE	FALSE	NA
j	licenze	0.30633855311659	0.507181160821126	0.947254353389653	1.54219014305848	0.123027394658942	0.151805732590858	NA	FALSE	FALSE	FALSE	NA
jacopo	licenze	0.0981233909230838	2.39477075353201	1.59806222715141	1.66149172428568	0.0966147296369027	0.126227293829018	jacopo	FALSE	FALSE	FALSE	NA
k	licenze	0.123123566795318	2.68400441877399	1.30963192643946	2.11824756996613	0.0341541063884654	0.0618625281858092	NA	FALSE	FALSE	FALSE	NA
l	licenze	3.06812329481586	-0.370826360523385	0.523067784878925	0.248620740464956	0.8036541635862	0.824661536859274	NA	FALSE	FALSE	FALSE	NA
laici	licenze	0.148997752747516	3.62362627949386	0.988977892258197	3.71643370706655	0.000202054624813674	0.00383222704140991	laic	TRUE	TRUE	FALSE	NA
laltra	licenze	0.656172785578913	2.4373874567646	0.716633455356554	3.43349557887534	0.000595851920948813	0.00644742334975383	other	TRUE	TRUE	FALSE	NA
laltro	licenze	0.416515186613635	1.47241519422096	0.677326679202436	2.18584696674064	0.0288268033057403	0.0549645494886923	other	FALSE	FALSE	FALSE	NA
lan	licenze	0.131871746047156	3.57348790095176	1.32656481307797	2.85826183073878	0.00425968746944365	0.0174947748136761	NA	TRUE	FALSE	FALSE	NA
lanci	licenze	0.107117362760777	2.37804115602831	1.59796108519528	2.00950869150681	0.0444832138727388	0.0741240523368046	launches	FALSE	FALSE	FALSE	NA
lando	licenze	0.0618761128619973	3.24815864179237	1.50335463867415	2.31707749834611	0.0204995105182667	0.0434713238126058	NA	TRUE	FALSE	FALSE	NA
lanima	licenze	0.155219750491523	3.14470952300252	0.964715536447414	3.30355087072283	0.00095468646566031	0.00826415771299797	soul	TRUE	TRUE	FALSE	NA
lantica	licenze	0.0879272588798264	2.58932438500395	1.59815298189812	1.8829797927651	0.0597031064981768	0.0906292957499749	lantica	FALSE	FALSE	FALSE	NA
laria	licenze	0.24897273094957	1.91640641108411	0.840009044820515	2.30860401588227	0.0209655649020542	0.0442373419433343	air	TRUE	FALSE	FALSE	disinfection;source
lasciando	licenze	0.413558025594824	3.09631500950995	0.868109465434136	3.6246645505738	0.000289336753627193	0.00455199589782256	leaving	TRUE	TRUE	FALSE	NA
lasciar	licenze	0.175729563090034	3.20129924228955	0.948514567994849	3.41331262434306	0.000641782745602998	0.00678667665891811	let	TRUE	TRUE	FALSE	NA
lasciare	licenze	0.387845165050619	3.26479546742514	1.09999648752786	3.04759117692984	0.00230683531819714	0.0130826698741714	leave	TRUE	FALSE	FALSE	other
lasciarli	licenze	0.285478350983509	3.60214094759759	1.16773933966424	3.213623968868	0.00131071203111044	0.00961948655875834	leave	TRUE	TRUE	FALSE	other
lasciati	licenze	0.18163864543599	2.47476965988398	0.899146663442003	2.80362894392187	0.00505310221331363	0.0191247455965771	left	TRUE	FALSE	FALSE	NA
lavare	licenze	0.0751370405821108	2.54018219366859	1.59812898705218	1.81151306899624	0.0700614679029921	0.100946308693971	wash	FALSE	FALSE	FALSE	NA
lazzaretti	licenze	0.69952845563861	1.52879547162955	1.36863471064463	1.95349044903138	0.0507615079186009	0.0807591191014122	lazaretto	FALSE	FALSE	FALSE	prevention measure
lazze	licenze	0.0861701081331336	3.17082778023324	1.50368382432479	2.21991594931567	0.026424473635584	0.0520004460389537	NA	FALSE	FALSE	FALSE	NA
lazzeretti	licenze	0.501645691258916	1.3441603944045	1.55757233708246	1.29303513903215	0.195998906125193	0.22848491266528	lazaretto	FALSE	FALSE	FALSE	prevention measure
le	licenze	47.5850646615439	-0.156129915250269	0.192196038045498	-0.812347771305685	0.416592106295776	0.455445256105744	the	FALSE	FALSE	FALSE	NA
lecito	licenze	0.248698336213696	3.15688589409144	1.01146240000909	3.13769495780115	0.00170281989553473	0.0110985522976214	lawful	TRUE	FALSE	FALSE	NA
legati	licenze	1.093980750217	1.97475489371649	0.820372012728021	3.16506722518986	0.00155047123898202	0.0105829866882694	related	TRUE	FALSE	FALSE	NA
legitimo	licenze	0.0462622031045489	3.09451972993854	1.52372662819889	2.19119150707371	0.0284379369396031	0.0545839646472225	legitimate	FALSE	FALSE	FALSE	NA
legni	licenze	0.398688938490008	1.79799499422994	0.741982390897635	2.44253603892623	0.014584473370518	0.0351493679008355	wood	TRUE	FALSE	FALSE	NA
lelemosina	licenze	0.0763364929805304	2.78069815540291	1.57429047338342	1.94470518419193	0.0518104712437372	0.0817719271125136	alms	FALSE	FALSE	FALSE	religious
lenza	licenze	1.64062011391585	2.78371630241981	1.04510748524358	3.93246913248482	8.40777787461365e-05	0.00253536850430822	line	TRUE	TRUE	FALSE	NA
leonardo	licenze	0.170572872133581	2.12873260788898	1.59771677738069	1.77219116650102	0.0763628294620784	0.106740361270284	leonardo	FALSE	FALSE	FALSE	NA
lero	licenze	0.192557244331982	3.4676699329873	1.42219647068586	2.65709593079947	0.00788170114678466	0.0241457559632895	NA	TRUE	FALSE	FALSE	NA
lesercito	licenze	0.297775711454022	3.2081820233945	1.33394127065855	2.50015588495086	0.0124138669197635	0.0317013727088665	army	TRUE	FALSE	FALSE	NA
lesito	licenze	0.0776949993412067	2.68183685003996	1.58122756823811	1.86071522299523	0.0627844029355867	0.0936946423743943	outcome	FALSE	FALSE	FALSE	NA
lettere	licenze	1.33498128294264	1.37033006927912	0.686838091145909	2.00462766855932	0.0450028664206378	0.0746216488389358	letter	FALSE	FALSE	FALSE	NA
leva	licenze	0.0924293459659793	2.82120545041235	1.57240322640405	1.98932250781723	0.0466656168780546	0.0762551416168017	remove	FALSE	FALSE	FALSE	NA
li	licenze	47.8709274859877	-0.179592032741507	0.218984734228561	-0.820154099543509	0.412128264776591	0.451442252396422	them	FALSE	FALSE	FALSE	NA
liano	licenze	2.70957600319453	2.25453632030815	1.59739832315973	1.96671650197527	0.049215903356	0.0790076945314056	NA	FALSE	FALSE	FALSE	NA
liberalita	licenze	0.796506154057935	3.11796673642559	1.10366430465122	3.00479719925105	0.00265757981427813	0.0142866074092404	liberality	TRUE	FALSE	FALSE	other
liberamente	licenze	0.138521580263532	3.02759355557203	0.979265611772847	3.13204921813235	0.00173590771973687	0.011270047041984	freely	TRUE	FALSE	FALSE	NA
liberare	licenze	0.139717900332001	3.68304302259467	1.04253703513249	3.57481549484387	0.000350474962897938	0.0050564251057412	free	TRUE	TRUE	FALSE	NA
liberati	licenze	0.125687991191343	2.77528309285086	1.03361710471136	2.74077677764381	0.00612941336086881	0.0210293694169645	released	TRUE	FALSE	FALSE	NA
libere	licenze	0.729202750298545	2.57834341794508	0.625424560225735	4.15011294091518	3.32311264251925e-05	0.00179535016537603	free	TRUE	TRUE	FALSE	NA
liberi	licenze	0.314530547413835	1.61370320339978	0.711764384930486	2.28712597363477	0.0221884712389741	0.046064882158109	free	TRUE	FALSE	FALSE	NA
liberta	licenze	0.320213545102813	2.47198822694663	0.766546064290764	3.2508420635702	0.00115063758192204	0.0090820274399821	freedom	TRUE	TRUE	FALSE	NA
libi	licenze	0.0733339394113111	3.75749348923976	1.26257166056154	3.10622275622204	0.00189493908847967	0.0119083189951679	NA	TRUE	FALSE	FALSE	NA
libidini	licenze	0.133767509690128	2.64948520630366	1.56219638916894	1.88320813920849	0.0596721664570381	0.0906292957499749	lust	FALSE	FALSE	FALSE	NA
libri	licenze	0.920237970006283	0.290014336338404	0.663091363498679	0.439220443195271	0.660501813530614	0.691642097543224	book	FALSE	FALSE	FALSE	NA
licen	licenze	0.137804324886732	3.28823823303646	1.5365927721107	2.36390323339221	0.0180835352681033	0.0403769940906856	NA	TRUE	FALSE	FALSE	NA
licenze	licenze	26.0120525919989	10.8123406711632	0.488346348328799	21.5556119455839	4.69028397132768e-103	7.91719934360112e-100	license	TRUE	TRUE	TRUE	prevention measure
lie	licenze	0.203669911843516	2.58412120565839	1.02869957281838	2.58016711783329	0.00987525126853263	0.0283012294419068	NA	TRUE	FALSE	FALSE	NA
lieti	licenze	0.161321811173234	3.22943894702985	1.26259631502171	2.6802120196868	0.00735755420884037	0.0232304434642694	glad	TRUE	FALSE	FALSE	NA
limpiego	licenze	0.108074767338278	2.72092210481581	1.59814425273138	1.9713635857859	0.0486823030578505	0.0784868458086454	use	FALSE	FALSE	FALSE	NA
limpresa	licenze	0.342330497826647	4.0214803529374	1.33415859150238	3.231796069711	0.0012301481336009	0.00931848940113313	venture	TRUE	TRUE	FALSE	NA
lin	licenze	0.199200890120111	3.28277442652933	0.781745652903719	4.22831719235215	2.35445705745434e-05	0.00147197167147516	NA	TRUE	TRUE	FALSE	NA
linee	licenze	0.321226393354067	3.26652818270644	1.11511585625518	3.06507673280859	0.00217614157819657	0.0127104739930651	line	TRUE	FALSE	FALSE	NA
linfermo	licenze	0.1053154523175	2.75206458865571	1.18594975250277	2.36536313454471	0.0180123996608726	0.0403312344092349	infirm	TRUE	FALSE	FALSE	consequence
lini	licenze	0.289321117340433	1.91512536121292	0.851553388163543	2.27775349722114	0.0227412683872908	0.0468708925979815	linens	TRUE	FALSE	FALSE	NA
loccasione	licenze	0.291518339493183	3.51810063318489	1.17516704628588	3.11479118226256	0.00184075172592486	0.0116811613284255	occasion	TRUE	FALSE	FALSE	NA
lochi	licenze	0.265250174884267	1.83860059475318	1.28128727525588	1.48091294594778	0.138629772783558	0.168471602921991	site	FALSE	FALSE	FALSE	NA
lolite	licenze	0.100904689230643	2.35861048259524	1.59804314319021	1.72707037465402	0.0841550253731676	0.113461408011108	NA	FALSE	FALSE	FALSE	NA
lombardia	licenze	0.389107216121564	2.64257760469352	0.841133836591752	3.19708053722902	0.00138826159705196	0.00984615788161224	lombardy	TRUE	TRUE	FALSE	place
longhi	licenze	0.102385994263095	2.10718933097472	1.39858367734941	2.02372295610117	0.0429986652277168	0.0723646529455493	long	FALSE	FALSE	FALSE	NA
lor	licenze	0.631103173461277	1.56272394846813	0.842287621721802	1.86559941181253	0.0620974319870002	0.0932766641751588	NA	FALSE	FALSE	FALSE	NA
lordinario	licenze	0.292875828383503	3.5024234344908	1.09952664696031	3.27399541902485	0.00106038330342161	0.00886102483255288	ordinary	TRUE	TRUE	FALSE	NA
lordine	licenze	0.423247194336424	2.61985308886233	0.661907248022394	3.98802580673965	6.66254175117428e-05	0.00244486314695265	order	TRUE	TRUE	FALSE	public response
loredano	licenze	0.0605008021644485	2.52266063921341	1.59812067764767	1.77839479107871	0.0753390375983363	0.105660531821459	loredano	FALSE	FALSE	FALSE	NA
lorenzo	licenze	0.568324453311511	2.82648131403347	0.829487360165284	3.43904612148984	0.000583767769290608	0.00639870126339316	lorenzo	TRUE	TRUE	FALSE	NA
lori	licenze	11.9529553821291	0.569826089268476	0.368998281838118	1.54592101978505	0.122123643402973	0.151021765614812	them	FALSE	FALSE	FALSE	NA
lotto	licenze	0.3762853957783	2.43062582726176	1.43235198822545	2.70238669597263	0.00688436437763256	0.0225209439330306	lot	TRUE	FALSE	FALSE	NA
lu	licenze	0.175063684521981	2.90682317474474	1.0684925889395	2.79433717209447	0.00520062235067702	0.0194217932034133	NA	TRUE	FALSE	FALSE	NA
lui	licenze	2.34742710264625	0.312380686930583	0.503985480330754	0.621310835558613	0.534395125700521	0.570201625905486	him	FALSE	FALSE	FALSE	NA
lunghe	licenze	0.440467007894713	3.35468958072471	1.01778558275229	3.37333311368125	0.000742640491795585	0.00704256825927499	long	TRUE	TRUE	FALSE	NA
luoghi	licenze	6.05191641033267	0.391869395051123	0.407742995737292	0.961089870490949	0.336506982410271	0.373208795209289	place	FALSE	FALSE	FALSE	NA
lusi	licenze	0.0891944102354473	2.81740087665441	1.33103977704176	2.17100084780211	0.0299311082910809	0.0564510735143515	NA	FALSE	FALSE	FALSE	NA
m	licenze	2.58180265775524	1.72821720538356	0.620709317718466	2.79447203769529	0.00519845362697735	0.0194217932034133	NA	TRUE	FALSE	FALSE	NA
machine	licenze	0.141266567536237	3.56057083358154	1.33141221776598	2.84307753763159	0.00446801991645936	0.0180725742773899	machine	TRUE	FALSE	FALSE	NA
madonna	licenze	0.45460239397664	2.66383367174719	0.913597732563602	2.97022785407525	0.00297578940531227	0.0148057442172273	madonna	TRUE	FALSE	FALSE	religious
mag	licenze	0.397957411873684	2.75681374183981	0.67483198126211	4.11124546722886	3.93530545728158e-05	0.00179535016537603	NA	TRUE	TRUE	FALSE	NA
maggio	licenze	0.348102083799005	1.41945284155848	0.723609779061788	1.97893618695658	0.0478231913603008	0.0774974245839651	may	FALSE	FALSE	FALSE	NA
maggior	licenze	2.23360537659463	0.444786273004492	0.529059961357598	0.843923222002599	0.398712310723657	0.438168216472352	greater	FALSE	FALSE	FALSE	NA
maggiori	licenze	1.49795764852109	0.555257612874383	0.557409334763783	1.00053841730319	0.317050015558682	0.353955308375037	more	FALSE	FALSE	FALSE	NA
magi	licenze	0.177602266280143	3.66924756466518	1.1027796187335	3.39337822171073	0.000690362463723239	0.00690693320227786	magician	TRUE	TRUE	FALSE	NA
magistrati	licenze	2.33511444571242	2.05836018984188	0.959673761095287	2.14489569314345	0.0319611876726387	0.0589622784605619	magistrate	FALSE	FALSE	FALSE	prevention measure
mai	licenze	1.29500212033056	0.0208939226320008	0.593419149112489	0.0353513525093317	0.971799575515205	0.972952362674773	never	FALSE	FALSE	FALSE	NA
mal	licenze	2.18693912347098	1.33503587960473	0.610390030361916	2.19692706779845	0.0280256553466938	0.0540794692592284	headache	FALSE	FALSE	FALSE	NA
mali	licenze	5.67374087120058	-0.462144364341947	0.453724542183929	-1.01868211018598	0.308353908416859	0.344702912190502	hurt	FALSE	FALSE	FALSE	consequence
malie	licenze	0.506987424975957	1.88146215985266	1.33590823677036	1.50360322028289	0.132683561484276	0.161944939830411	spell	FALSE	FALSE	FALSE	NA
maligni	licenze	0.226244464393243	2.31691216624144	0.890033748692895	2.63516179378303	0.00840971865893258	0.0252202928232121	malignant	TRUE	FALSE	FALSE	NA
man	licenze	0.500746845367579	2.01341830125448	0.616554562887789	3.28715125772231	0.00101206457305094	0.00862810605712111	NA	TRUE	TRUE	FALSE	NA
manchi	licenze	0.899082002555636	2.00564314654588	0.876302325549007	2.32897790025718	0.0198602364933706	0.0427346931015524	mis	TRUE	FALSE	FALSE	NA
manda	licenze	0.104442079540476	3.0368173438858	0.9828064307621	3.14139337933053	0.00168146018855531	0.0110439875419508	send	TRUE	FALSE	FALSE	NA
mandando	licenze	0.0966859992898468	3.54141615535823	1.2614965967122	2.93326181918111	0.00335420903988509	0.0158596774771037	sending	TRUE	FALSE	FALSE	NA
mandar	licenze	0.134902755355931	2.96991327472209	0.824628003027229	3.6373238652027	0.0002754854536063	0.00447134082391764	send	TRUE	TRUE	FALSE	NA
mandare	licenze	0.259363997204739	2.99000370649731	0.932599042437981	3.24139179366555	0.00118947581541932	0.00915825140540863	send	TRUE	TRUE	FALSE	NA
mandarli	licenze	0.114349208158662	3.22735527803058	1.37372827137158	2.45494907918974	0.0140904546081243	0.0344206763799042	send	TRUE	FALSE	FALSE	NA
mandate	licenze	0.202445945681557	3.40790569073085	0.975941560349752	3.5480115670015	0.000388151174880395	0.00516583867682664	send	TRUE	TRUE	FALSE	NA
mandino	licenze	0.0761069616062259	2.80450509549003	1.57740062095697	1.97692042195695	0.0480506260244007	0.0776910505068854	send	FALSE	FALSE	FALSE	NA
maneggi	licenze	0.540215229733302	3.57420991956214	1.42243818305281	2.72138684859646	0.00650086362512392	0.0217296194043746	handle	TRUE	FALSE	FALSE	NA
mani	licenze	2.67855943197347	-0.269389295468284	0.497290120485574	-0.54221756453553	0.587668636640075	0.621155077425452	hand	FALSE	FALSE	FALSE	NA
maniere	licenze	1.41122273084076	1.53396200929839	0.723590541060737	2.13848790091089	0.0324771650757784	0.059588537660776	manners	FALSE	FALSE	FALSE	NA
manifesta	licenze	0.0935475329257047	2.82796978709839	1.50633145460735	1.95096526732794	0.0510611776251641	0.0810477033484408	manifest	FALSE	FALSE	FALSE	NA
mapello	licenze	0.0582195956366922	2.57087085471854	1.59814385074336	1.83574916363997	0.0663947631351407	0.0974793954295874	mapello	FALSE	FALSE	FALSE	NA
marie	licenze	0.609410533985191	1.08625358074767	0.751717124224834	1.45465996426329	0.145763421382686	0.175623594071359	marie	FALSE	FALSE	FALSE	NA
mario	licenze	0.0595657336902501	3.19596198812138	1.41093022090216	2.38242503690384	0.0171990333049833	0.0392323894848808	mario	TRUE	FALSE	FALSE	NA
mariti	licenze	0.206670145594563	2.80620571073934	0.695984237818371	4.06682963386743	4.76570569276839e-05	0.00206269518189565	husband	TRUE	TRUE	FALSE	NA
martini	licenze	0.2441966915933	2.47549301808477	0.812782037107045	3.0692739692971	0.0021457971137443	0.0125916556864759	martino	TRUE	FALSE	FALSE	proper noun
martirio	licenze	0.0807070064491889	2.72580171728707	1.52771132051832	1.86037041824264	0.0628331369477573	0.0936946423743943	martyrdom	FALSE	FALSE	FALSE	NA
marzo	licenze	0.548936188570496	2.96198285216846	0.726164297878967	4.11264068303667	3.91158953662436e-05	0.00179535016537603	march	TRUE	TRUE	FALSE	NA
mas	licenze	0.0601692704735788	2.71931527092164	1.53725835655492	1.85833718317516	0.063121146666547	0.093875326496151	NA	FALSE	FALSE	FALSE	NA
maschio	licenze	0.153076437878186	2.45200831309805	1.59801015650416	1.67462869441731	0.0940071057039825	0.123393463785632	male	FALSE	FALSE	FALSE	NA
massari	licenze	0.115395789578185	1.49491206779459	1.5855747606818	1.45511711754955	0.145636841058936	0.175623594071359	massari	FALSE	FALSE	FALSE	NA
materie	licenze	0.694549804734967	1.55092595834919	0.800573674565858	1.94400564478672	0.0518947703987198	0.0817719271125136	material	FALSE	FALSE	FALSE	NA
matrimonio	licenze	0.187974734757951	2.43329237576269	1.59555195321625	1.91357238735361	0.0556748160487062	0.0864573040388372	wedding	FALSE	FALSE	FALSE	NA
matrone	licenze	0.156601822491551	3.41867701265502	1.2485486507746	2.88361019620749	0.00393145068277824	0.0170554184536099	matrons	TRUE	FALSE	FALSE	NA
matti	licenze	0.0763620229417602	3.7057435950752	1.37194912721007	2.83880611460694	0.00452826621315228	0.0181172784155548	crazy	TRUE	FALSE	FALSE	NA
mattine	licenze	0.426875364990115	1.12098016346517	0.682828569335677	1.65279329459974	0.0983729392348164	0.127896021562373	morning	FALSE	FALSE	FALSE	NA
mature	licenze	0.151993205060564	3.66261600409912	1.04657243851928	3.60389716717213	0.000313481124761714	0.00474187320357785	mature	TRUE	TRUE	FALSE	NA
maurizio	licenze	0.0772822618455376	2.49746199941005	1.5981089485632	1.76217418603917	0.078039872114675	0.107897677049887	maurizio	FALSE	FALSE	FALSE	NA
me	licenze	10.1219811409467	-0.354009289109202	0.343148062886403	-1.03130556710232	0.30239754850178	0.33883300882464	me	FALSE	FALSE	FALSE	NA
medeme	licenze	0.173491498073798	3.23445115628214	1.3559761068078	2.43204335688508	0.0150139099715002	0.0358465064100316	same	TRUE	FALSE	FALSE	other
medemi	licenze	0.10001360815967	1.85044745173596	1.44454476854113	1.75626977662197	0.0790423553238841	0.108210458870005	same	FALSE	FALSE	FALSE	other
medesime	licenze	0.15380279185956	2.26279738439876	1.13597836522246	2.03556351577221	0.0417942045034409	0.0710807641761353	same	FALSE	FALSE	FALSE	other
medesimi	licenze	0.88193663522051	0.955961015386528	0.920234304096147	1.05665680070846	0.29066824727076	0.327316878847927	same	FALSE	FALSE	FALSE	other
medica	licenze	0.126526267547435	3.55493511997861	0.92753023473337	3.90169601929994	9.55210649963663e-05	0.00264327143793223	medical	TRUE	TRUE	FALSE	NA
medicamenti	licenze	0.501910245114739	1.69584811261142	0.736699432060831	2.32872464534896	0.0198736576331272	0.0427346931015524	medicament	TRUE	FALSE	FALSE	treatment
medici	licenze	1.8304824970293	0.024863165502572	0.505797841387265	0.049191954494656	0.960766322889136	0.963048428169158	physician	FALSE	FALSE	FALSE	prevention measure;public response
medicinali	licenze	0.297439345121773	3.82069474559428	1.02918820693299	3.80192796298727	0.000143574476436848	0.00327505021926216	medicine	TRUE	TRUE	FALSE	NA
memorie	licenze	0.43024040969548	1.2460885179767	0.717561934000172	1.75209964744403	0.0797566748963585	0.108788988927298	memory	FALSE	FALSE	FALSE	NA
meni	licenze	1.09583639885518	0.840699265034171	0.534737676062539	1.57678950234579	0.114843967920925	0.143810547366856	less	FALSE	FALSE	FALSE	NA
menti	licenze	1.53820198257188	0.128340312192569	0.524877034444228	0.245209519295781	0.806294206025966	0.82686793424777	mind	FALSE	FALSE	FALSE	NA
mentre	licenze	2.29142419657112	0.855056564030296	0.542238487505068	1.58253708314492	0.113527013673626	0.142690691795295	while	FALSE	FALSE	FALSE	NA
mercantie	licenze	0.22742719590956	2.13510207679161	1.36963162758764	2.5297030589841	0.0114159095187779	0.0301984638909603	merchandise	TRUE	FALSE	FALSE	source
mercati	licenze	0.246855005309762	2.77323508831676	0.947454464139541	2.96585563927171	0.00301842135403673	0.0148384968199767	markets	TRUE	FALSE	FALSE	NA
merci	licenze	0.370679386508786	1.67697521299554	0.841805349882465	2.00991296933088	0.0444404008561578	0.0741240523368046	good	FALSE	FALSE	FALSE	NA
meri	licenze	0.23218460786165	2.60070546679148	0.812416052659996	3.2480091899828	0.0011621551700451	0.0090820274399821	mere	TRUE	TRUE	FALSE	NA
mesi	licenze	1.06701921086691	0.650636589300233	0.827519006906632	0.789864457985011	0.429606930126531	0.467855805195861	month	FALSE	FALSE	FALSE	NA
messe	licenze	0.809609306506841	1.85965181097636	0.85399267195963	2.20382090109596	0.027536942063375	0.0534279979344563	mass	FALSE	FALSE	FALSE	other;religious
mete	licenze	0.378482269558481	2.63473108958783	0.651071901879559	4.07905885189645	4.52183897036501e-05	0.00200864846894109	destination	TRUE	TRUE	FALSE	NA
meza	licenze	0.15500888938609	2.25982848739662	1.43592529656545	1.64410109042969	0.100155322767898	0.129848068227505	half	FALSE	FALSE	FALSE	other
mezi	licenze	0.138676694038635	3.26818059267757	1.36883492117347	2.4928332166198	0.0126728357954647	0.0322164861788319	NA	TRUE	FALSE	FALSE	NA
mezzi	licenze	0.712989607884076	1.02878214981192	0.862494846998653	1.21125118714607	0.22579915033583	0.259108746272522	mean	FALSE	FALSE	FALSE	NA
mi	licenze	5.79591877012119	-0.258533538308502	0.441838746564604	-0.58518116421078	0.558425908644703	0.593965301696446	me	FALSE	FALSE	FALSE	NA
migliaia	licenze	0.242827471566394	2.55548567263455	0.826182615498226	3.14717777368088	0.00164854697897981	0.0109762499794333	thousand	TRUE	FALSE	FALSE	other
miglior	licenze	0.198240606173961	2.51517609129794	0.730447810741816	3.47507938995183	0.000510702184040242	0.00607088230042204	best	TRUE	TRUE	FALSE	NA
milanesi	licenze	0.359118815433965	1.3092648493774	1.14723792548943	1.17148799333869	0.241402681186647	0.274772573056682	milanese	FALSE	FALSE	FALSE	place
milano	licenze	3.71783539241241	0.291133638195256	0.909965848832847	0.328087310676809	0.742845648079384	0.769278192612271	milan	FALSE	FALSE	FALSE	place
mile	licenze	1.17306374618982	1.34192686505847	0.999910553535167	1.37845413687308	0.168063118648258	0.198941475650954	NA	FALSE	FALSE	FALSE	NA
militari	licenze	1.53589024709086	4.26692005659179	0.937216690153256	4.62452596442436	3.7545605476881e-06	0.000537603572275599	military	TRUE	TRUE	TRUE	NA
mille	licenze	0.601486463538307	0.825015262697303	0.642810851816952	1.28994414650568	0.197070051382365	0.229575049505474	thousand	FALSE	FALSE	FALSE	other
miniato	licenze	0.169760269985023	1.6216588726928	1.59752382558548	1.13082614136597	0.258128274858293	0.293019857404707	miniato	FALSE	FALSE	FALSE	place
minime	licenze	0.146046703699044	2.87315254043938	1.37434168359121	2.20828101880255	0.0272246896526095	0.053010778674358	minimum	FALSE	FALSE	FALSE	NA
minimi	licenze	0.184936720149749	3.25251363655024	0.827444754506832	3.95121420698174	7.77556883522046e-05	0.00252406926804849	minimum	TRUE	TRUE	FALSE	NA
ministerio	licenze	0.123415412855371	3.50809247635881	1.16368521769954	3.04750373543351	0.00230750658128042	0.0130826698741714	ministry	TRUE	FALSE	FALSE	NA
ministero	licenze	0.0589475580292799	2.55558328336815	1.59813639662579	1.81833225606238	0.0690133655745893	0.0998239598028335	ministry	FALSE	FALSE	FALSE	NA
ministri	licenze	0.981789803101472	1.53169159144508	0.780046128073973	1.97589757547029	0.0481663788613237	0.0778036818353248	minister	FALSE	FALSE	FALSE	prevention measure
minor	licenze	0.201002641995523	2.00008324098365	0.843539642249095	2.39652337177461	0.0165514378918108	0.0382200097966848	less	TRUE	FALSE	FALSE	NA
minori	licenze	0.350610528935081	2.84635948671846	0.68466679540398	4.19067126226007	2.78130386670405e-05	0.00161891066448153	minor	TRUE	TRUE	FALSE	NA
mio	licenze	1.10557094583982	1.09403325184647	0.75295016514884	1.47131533303521	0.141205858565953	0.171310528640232	my	FALSE	FALSE	FALSE	NA
misi	licenze	0.126101466590694	2.86869926280403	1.55163951395176	2.08924492036307	0.0366856817056029	0.064979465602369	put	FALSE	FALSE	FALSE	other
mobili	licenze	0.515864394069179	2.58976400721778	0.806280387084078	3.9960192599918	6.44164955410888e-05	0.00241633432163018	furniture	TRUE	TRUE	FALSE	source
modi	licenze	2.81554506365108	0.301159279324823	0.459031516916107	0.657021282276925	0.511167232126877	0.548692946388375	way	FALSE	FALSE	FALSE	NA
moffo	licenze	0.0566987912848548	2.60542330508642	1.59816079525532	1.88099027474663	0.059973241791409	0.0907935714295052	moffo	FALSE	FALSE	FALSE	NA
moglie	licenze	0.213066395245522	2.08199883403478	0.869567063313727	2.42162662934842	0.0154512167336149	0.0365801596722889	wife	TRUE	FALSE	FALSE	NA
mol	licenze	0.148765632770139	2.99785498246436	0.767163424658703	3.93979995222394	8.1549582367957e-05	0.00253536850430822	NA	TRUE	TRUE	FALSE	NA
molte	licenze	0.458355470671257	1.27681827463165	0.80143110500189	1.60559349160333	0.108363256418497	0.137915404896002	many	FALSE	FALSE	FALSE	NA
molti	licenze	9.03335464454176	-0.3139430739321	0.451273153729021	-0.696890587717491	0.485871268584299	0.524728535745552	many	FALSE	FALSE	FALSE	NA
mon	licenze	0.192991640447706	3.30048474801251	0.804989401744389	4.13339558290857	3.57442725963385e-05	0.00179535016537603	NA	TRUE	TRUE	FALSE	NA
monache	licenze	0.204285336958012	3.17009904308477	0.857274712826072	3.74727224090011	0.000178768032096752	0.00370470886482599	monk	TRUE	TRUE	FALSE	religious
monasterio	licenze	0.382664820635813	3.59757204545649	1.45271412877782	2.77545048956771	0.00551252918987097	0.0199486413159357	monastery	TRUE	FALSE	FALSE	religious
monatti	licenze	1.69392695752167	1.62159962550913	1.30889159562419	1.32530757010635	0.185069159207125	0.216641290389478	monatti	FALSE	FALSE	FALSE	public response
mondi	licenze	0.46197500466885	1.12414687073552	0.781069863689599	1.45485484550803	0.145709450781961	0.175623594071359	world	FALSE	FALSE	FALSE	NA
moni	licenze	0.0886936640513095	3.19045275880712	1.48021341685871	2.43668707993551	0.0148224999626968	0.0355360270406842	moni	TRUE	FALSE	FALSE	NA
monti	licenze	1.06678300713873	1.77543467627017	0.600438521687828	2.97552746438708	0.00292485158893384	0.0147377596481204	mountain	TRUE	FALSE	FALSE	NA
monticelli	licenze	0.0862207136142007	2.50478823441373	1.58322453999591	1.69983660544293	0.0891616640005593	0.118896311922106	monticelli	FALSE	FALSE	FALSE	NA
morbi	licenze	0.773969946953334	0.242381616986148	0.858563948442931	0.285681577067015	0.77512201627073	0.798295279722387	disease	FALSE	FALSE	FALSE	plague's name
mori	licenze	0.586793077269399	1.06640352623024	0.664413950866921	1.61278082769122	0.106792132850406	0.136564485039004	died	FALSE	FALSE	FALSE	consequence
morire	licenze	0.455281934143676	2.12043125054841	0.772467734147982	2.76530705608082	0.00568692366272902	0.0202528677626415	die	TRUE	FALSE	FALSE	consequence
mortali	licenze	0.711847573951001	1.84058439492322	0.866190588374242	2.16510071727001	0.0303799730649822	0.0569160871628079	mortal	FALSE	FALSE	FALSE	NA
morte	licenze	0.131067454960603	2.76611384396784	1.08497176309407	2.593026702562	0.00951353837914882	0.0276400220034479	death	TRUE	FALSE	FALSE	NA
morti	licenze	7.02271382708164	-0.079746642971033	0.362573480428211	-0.219884632549275	0.825961004881522	0.842430317969794	dead	FALSE	FALSE	FALSE	consequence
mossi	licenze	0.379638863319115	2.61862061819638	0.815732590415416	3.2553922203379	0.00113235866508655	0.0090820274399821	moved	TRUE	TRUE	FALSE	other
mostri	licenze	0.133037648284128	2.52003483587349	1.20725424730081	2.17531509573173	0.0296065120595419	0.0560266730454111	show	FALSE	FALSE	FALSE	other
muli	licenze	0.0584676807041747	2.88022461828904	1.520471730032	2.05201324581629	0.040168375143691	0.0689768232375894	mule	FALSE	FALSE	FALSE	NA
muraglie	licenze	0.182913002228446	3.12243215961322	1.08573417894433	2.9865198437989	0.00282172524561945	0.0145907931990161	wall	TRUE	FALSE	FALSE	NA
mutar	licenze	0.0968507005756484	3.290902650108	1.37749588131423	2.52977968618807	0.0114134168221702	0.0301984638909603	change	TRUE	FALSE	FALSE	NA
n	licenze	2.79913627662427	1.21946193150998	0.644651410582658	2.76173368414431	0.00574953552226023	0.0204320336033164	NA	TRUE	FALSE	FALSE	NA
nafi	licenze	0.0900162953589198	2.54357030946399	1.59813060855853	1.82617443420095	0.0678239910177006	0.0985114226146518	nafi	FALSE	FALSE	FALSE	NA
nali	licenze	0.436884706788051	3.25620686899559	1.02315971215207	3.24491239800318	0.0011748676047507	0.00913906228948928	NA	TRUE	TRUE	FALSE	NA
nando	licenze	0.076833715277477	3.55424804782913	1.26970352914252	2.89885300488428	0.00374530438449281	0.0166809335119363	NA	TRUE	FALSE	FALSE	NA
nascere	licenze	0.355755222282605	3.3952572425195	1.38908401692375	2.57410679368622	0.0100499247487327	0.0284635452615113	birth	TRUE	FALSE	FALSE	NA
nascosti	licenze	0.31140533282774	2.72665919807057	1.44130175551594	1.99567916718574	0.0459688561134969	0.0757767862495926	hidden	FALSE	FALSE	FALSE	NA
natali	licenze	0.269394791759703	4.28003581716315	0.896344542022637	4.81797640780807	1.45021513099981e-06	0.000489592628225536	christmas	TRUE	TRUE	TRUE	NA
nature	licenze	0.538511227719951	0.87401870191738	0.726005739042763	1.21639893364411	0.223832989991394	0.257027270139778	nature property	FALSE	FALSE	FALSE	NA
necessarie	licenze	0.486843651121323	1.66055457987493	0.96216405989041	1.76370132521304	0.0777822779013506	0.10780832447301	necessary	FALSE	FALSE	FALSE	other
necessitato	licenze	0.0833361083003303	3.52654069723841	1.36897808355927	2.72309582906595	0.00646732952856082	0.0217097429961516	needed	TRUE	FALSE	FALSE	NA
negozi	licenze	0.0975157623502109	2.38369612567704	1.58073821286243	1.63906264558733	0.101200213582966	0.130874157838362	shop	FALSE	FALSE	FALSE	other;source
nei	licenze	0.809089568111958	1.3983396688894	0.66245053314276	2.12175617042164	0.0338582189870755	0.0614609516190147	in	FALSE	FALSE	FALSE	NA
nel	licenze	11.5315189004987	-0.000967977759691917	0.334769916151698	-0.00289171929634852	0.997692745034828	0.997692745034828	in	FALSE	FALSE	FALSE	NA
nell	licenze	0.365250179477019	2.00321111365408	0.803962447876561	2.51578753871467	0.011876675401932	0.0308996116661586	in	TRUE	FALSE	FALSE	NA
nellaltro	licenze	0.0820543108354675	2.68361858544692	1.572565959674	1.98262363807767	0.0474094849708422	0.0770975054246452	other	FALSE	FALSE	FALSE	NA
nellanimo	licenze	0.0900951327810079	3.49698964163747	1.46567731983921	2.58368036526354	0.00977523403160351	0.0281474189620597	soul	TRUE	FALSE	FALSE	NA
nelle	licenze	7.76746200238481	-0.0578046442433003	0.349212370268127	-0.165498528704786	0.86855160778889	0.881078794439691	in	FALSE	FALSE	FALSE	NA
nelli	licenze	5.0433584759886	-0.39972147436563	0.439557865373337	-0.908466695381632	0.363631702056816	0.401971390354883	in	FALSE	FALSE	FALSE	NA
nemici	licenze	0.377019562241047	2.48103325391411	0.966020282923597	2.61431267474461	0.00894071732416209	0.0262524017921761	enemy	TRUE	FALSE	FALSE	NA
nere	licenze	0.3936608276254	3.20734316079386	0.951571206790834	3.4432304634512	0.000574809250357645	0.00639870126339316	black	TRUE	TRUE	FALSE	NA
neri	licenze	0.234218634681835	1.83139693710881	0.809998282024248	2.28478770962122	0.0223252786704787	0.0462393501788566	black	TRUE	FALSE	FALSE	NA
nesi	licenze	0.896267568526067	3.88642119299079	1.14952212703789	3.6006391997015	0.000317435824647096	0.00474187320357785	NA	TRUE	TRUE	FALSE	NA
net	licenze	0.11025914147969	3.60145339058733	1.34832246444396	2.90185921618337	0.0037095520876392	0.0166809335119363	NA	TRUE	FALSE	FALSE	NA
ni	licenze	20.2343892462188	0.636295380962084	0.195851617509509	3.24997844367421	0.0011541375654878	0.0090820274399821	NA	TRUE	TRUE	FALSE	NA
niente	licenze	0.207911726620472	2.99389143727506	0.897335769467538	3.36646900696198	0.000761371373480676	0.00713997154686323	nothing	TRUE	TRUE	FALSE	NA
nimici	licenze	0.154963573819001	2.27918281583518	1.56798508581564	1.57602063690914	0.115021047314187	0.143818909530628	enemy	FALSE	FALSE	FALSE	NA
ninno	licenze	0.09094126015309	2.52486839472526	1.59812171765717	1.8052064880238	0.0710423760578415	0.101839307679395	nymph	FALSE	FALSE	FALSE	NA
nissuna	licenze	0.148313391934464	2.99159758260482	1.55703796909407	2.06260617735877	0.0391500603692636	0.0677797968239149	none	FALSE	FALSE	FALSE	other
nissuno	licenze	0.164431880731907	3.09337816661084	1.46783209522359	2.15784998411594	0.030939497227405	0.0575808504689209	none	FALSE	FALSE	FALSE	other
nita	licenze	0.098327223982316	3.02421055420744	1.14664519516869	2.68924182960084	0.00716145180269468	0.0231138253211255	NA	TRUE	FALSE	FALSE	NA
niun	licenze	0.123395108909322	3.34323920965693	1.27145396570505	2.77999638611115	0.00543595033995905	0.0199043040647524	none	TRUE	FALSE	FALSE	other
niuna	licenze	0.113120168944698	3.12179034656164	0.918638883975763	3.45972624260925	0.000540724817077122	0.00627712954528675	none	TRUE	TRUE	FALSE	other
niuno	licenze	0.637884285725234	2.42798421652311	0.826111249871823	2.96878941260927	0.00298975412393956	0.0148057442172273	no one	TRUE	FALSE	FALSE	NA
nobili	licenze	0.670784228102587	1.00305149261399	0.791977796248662	1.28434668892435	0.199020677355374	0.231368390754732	noble	FALSE	FALSE	FALSE	NA
nobilta	licenze	0.456130110250724	2.48510253559027	0.985551936741986	2.57843137549643	0.00992500112187864	0.0283475497355857	nobility	TRUE	FALSE	FALSE	NA
nocumento	licenze	0.106945093668178	3.02906893413044	1.39950401030375	2.36257570170704	0.0181484344627617	0.0404149833418756	NA	TRUE	FALSE	FALSE	NA
nodaro	licenze	0.0566660727459066	2.60633963896395	1.5981611521873	1.88297571392738	0.0597036592855285	0.0906292957499749	nodaro	FALSE	FALSE	FALSE	NA
noi	licenze	1.39989797432542	1.09516328586185	0.725245008049733	1.51485898655442	0.12980811866776	0.15902783357655	us	FALSE	FALSE	FALSE	other
nomi	licenze	2.5250056922376	0.568532125528992	0.59563688947533	0.961879279900299	0.336110247853624	0.373013871385218	name	FALSE	FALSE	FALSE	NA
non	licenze	35.5090811871045	0.380709768179637	0.196280795304509	1.93987424202887	0.0523949751540927	0.0824256459087683	not	FALSE	FALSE	FALSE	NA
nondimeno	licenze	0.386496299073722	2.38859515505313	0.85693511577413	2.8300741812093	0.00465372127332448	0.018239021672762	nevertheless	TRUE	FALSE	FALSE	NA
nori	licenze	0.0477670732270068	3.00155326026946	1.53356017272737	2.10073714732198	0.0356640465157983	0.0638397778564873	NA	FALSE	FALSE	FALSE	NA
nostre	licenze	1.62304871895311	1.73849378026873	0.994283461397761	1.76175465502649	0.0781107590965411	0.107897677049887	our	FALSE	FALSE	FALSE	other
nostri	licenze	2.27416277010175	0.503268820265301	0.894541601326735	0.570060278850864	0.568636814747231	0.60254798700146	our	FALSE	FALSE	FALSE	other
note	licenze	0.353550800927566	1.59204876274059	0.720806674430404	2.22169841851718	0.0263036935076993	0.0519836434383517	note	FALSE	FALSE	FALSE	other
notti	licenze	1.36239831218101	0.980681185847687	0.561026435248107	1.75673626435411	0.0789627732425968	0.108202004592919	night	FALSE	FALSE	FALSE	NA
nozze	licenze	0.0754302069712665	2.8536432577451	1.57402997442626	2.02120945848104	0.0432580870040804	0.0726707367757456	wedding	FALSE	FALSE	FALSE	NA
nu	licenze	0.263961469455594	2.24282415510258	0.848495140467062	2.68431421420083	0.00726787646385602	0.0231912579791852	NA	TRUE	FALSE	FALSE	NA
nulle	licenze	0.603261189364596	3.17981587531788	0.987448632074083	4.21719345506464	2.47361751256868e-05	0.00149123798614854	nothing	TRUE	TRUE	FALSE	NA
numeri	licenze	1.9151238860931	-0.170400583946027	0.525184155292439	-0.325135005375857	0.745078896512032	0.771117827904543	number	FALSE	FALSE	FALSE	other
nuove	licenze	0.523932326952001	2.44631991215484	1.44544904719728	1.7618780641889	0.0780899015554762	0.107897677049887	new	FALSE	FALSE	FALSE	NA
nuovi	licenze	0.30595084094054	1.57644953748156	1.31750960699943	1.65922548464982	0.0970703640965132	0.126626564601943	new	FALSE	FALSE	FALSE	NA
obblighi	licenze	0.114629860300807	2.56181223354468	1.56990563116652	1.80975461047597	0.070333849592699	0.101213587478667	obligation	FALSE	FALSE	FALSE	NA
obedire	licenze	0.0586798161458428	2.31311794591454	1.59458528287793	1.59833862226035	0.109967636332403	0.139463088000823	obey	FALSE	FALSE	FALSE	NA
oblighi	licenze	0.11121927569737	2.52947337037066	1.32494086099335	1.96998889102061	0.0488396437475971	0.0785903895576205	obliged	FALSE	FALSE	FALSE	NA
occasio	licenze	0.0771978404398488	2.76926784164055	1.57390743689831	2.01103630635866	0.0443216219663303	0.0740741563160056	occasio	FALSE	FALSE	FALSE	NA
occasioni	licenze	0.308044590798635	1.46994167785348	0.857291465411692	1.73392936391515	0.0829306170187387	0.112258926646055	occasion	FALSE	FALSE	FALSE	NA
occorrenze	licenze	0.315461045436269	2.58854657150904	1.02960021363116	2.55324283501591	0.0106725058611314	0.0292929916968939	occurrences	TRUE	FALSE	FALSE	NA
officiali	licenze	0.098879030682591	2.72619017280868	1.29807905359354	2.16029160816877	0.0307501022053301	0.0574871083130051	officials	FALSE	FALSE	FALSE	NA
ogni	licenze	6.56714372079065	-0.200760057033987	0.373278834054122	-0.53775424213649	0.590746726079572	0.622848515691641	every	FALSE	FALSE	FALSE	NA
ognuno	licenze	0.511751218372671	3.23713919308273	1.05561586270126	3.11179645395218	0.00185952663751517	0.0117561084798712	each	TRUE	FALSE	FALSE	NA
oi	licenze	0.582281904975656	3.12906951250056	1.21362958949712	2.67474754876187	0.00747855413187268	0.0233761462952618	NA	TRUE	FALSE	FALSE	NA
oltre	licenze	2.83014102807958	0.725810085709886	0.578311591301804	1.25874983315979	0.208120705606486	0.240128332921222	over	FALSE	FALSE	FALSE	NA
on	licenze	0.281361157161455	2.10113798962779	0.889029615488566	2.38769786607889	0.0169542734960682	0.0389450554792368	NA	TRUE	FALSE	FALSE	NA
onde	licenze	1.60095485969615	0.341226731088781	0.662162247478421	0.516132915383121	0.605761580221728	0.636690876347619	wave	FALSE	FALSE	FALSE	NA
operato	licenze	0.127157449206975	3.37290454137776	1.44272842932168	2.56297073147376	0.0103780796810045	0.0288404491941886	operated	TRUE	FALSE	FALSE	NA
opere	licenze	0.389453821165842	1.71951957836648	0.638644211967749	2.70801653767433	0.00676866494837941	0.0221854493842028	work	TRUE	FALSE	FALSE	NA
opportune	licenze	0.0771042686613959	3.17986194577576	1.29096362294467	2.56372639009023	0.0103555142176667	0.0288404491941886	appropriate	TRUE	FALSE	FALSE	NA
opportuni	licenze	0.565183557088321	1.85230000115575	0.705369017975444	2.64990366208491	0.00805147257994167	0.024488082369264	appropriate	TRUE	FALSE	FALSE	NA
opre	licenze	1.1882427991097	2.60322675118158	1.11031303074464	2.4558867647363	0.0140537432974463	0.0343807517189701	NA	TRUE	FALSE	FALSE	NA
ordi	licenze	0.606333879779961	3.13092103147471	0.747100023720315	4.23288219444484	2.30715371895519e-05	0.00147197167147516	hordes	TRUE	TRUE	FALSE	NA
ordinario	licenze	0.257015160094959	2.75110984951178	0.898175306638822	3.0868245470028	0.00202306967711246	0.0122264311936354	ordinary	TRUE	FALSE	FALSE	NA
ordinati	licenze	1.94506695005852	1.42095683906299	0.686169642828801	2.0904710534155	0.0365755060135766	0.0649265484436547	sorted	FALSE	FALSE	FALSE	NA
ordine	licenze	0.124319477126072	2.74535046200646	1.10799713919667	3.60551591655533	0.000311533394989828	0.00474187320357785	order	TRUE	TRUE	FALSE	public response
ordini	licenze	4.18061751334865	0.259005183395444	0.452694619482533	0.572357586357588	0.567079743790092	0.601275507234721	order	FALSE	FALSE	FALSE	public response
ordiniamo	licenze	0.0801091350186635	2.44560239899793	1.59808560969156	1.70410030723157	0.0883623492512441	0.118377496457222	order	FALSE	FALSE	FALSE	public response
ore	licenze	0.641671458335699	0.831616876544388	1.04340370754729	0.811114052132859	0.417300176815649	0.455924076676256	hour	FALSE	FALSE	FALSE	NA
orientali	licenze	0.36825325169819	2.74852004415232	1.07969739688101	2.65329601983878	0.00797099318870402	0.0243309882505106	eastern	TRUE	FALSE	FALSE	NA
origine	licenze	0.391069741849032	2.09093415484138	1.07366171882895	2.99727508366863	0.00272404785664771	0.0144696910523976	source	TRUE	FALSE	FALSE	NA
orti	licenze	0.116055836165882	2.4452936490474	1.56768101861053	1.77982522394142	0.0751045682189169	0.105647092627943	garden	FALSE	FALSE	FALSE	NA
ottavo	licenze	0.0890338936381404	2.54734150241355	1.57848566848853	1.80502785980431	0.0710703225392932	0.101839307679395	eighth	FALSE	FALSE	FALSE	NA
ottenere	licenze	0.120633601892508	4.25033313207764	1.11207352802783	3.93364457907566	8.36674740374492e-05	0.00253536850430822	get	TRUE	TRUE	FALSE	NA
ottenne	licenze	0.278062922140925	3.27400836443013	1.35902484611516	2.49681141518013	0.0125315581217313	0.0319535802258044	obtained	TRUE	FALSE	FALSE	NA
ottenuta	licenze	0.160492068882307	4.04506596732173	0.885404540506858	4.62084369712108	3.82182634319146e-06	0.000537603572275599	obtained	TRUE	TRUE	TRUE	NA
otti	licenze	0.483430665114824	1.50321239112236	0.56257232980033	2.68459921679482	0.00726168263765671	0.0231912579791852	eight	TRUE	FALSE	FALSE	NA
ottimi	licenze	0.132224635501857	2.83760255685323	0.90754860905391	3.15555879249067	0.00160190977829105	0.0107473642715125	great	TRUE	FALSE	FALSE	other
ove	licenze	0.176898506078925	1.33479727392125	1.57765668791118	1.18946964411741	0.234254909434878	0.267726916648361	where	FALSE	FALSE	FALSE	NA
p	licenze	2.22573684104058	0.788522026713468	0.726171693952047	1.08558931105756	0.277660730906796	0.313505895498777	NA	FALSE	FALSE	FALSE	NA
paci	licenze	1.29681583102948	2.47818869665216	0.723190514538961	3.47995738760327	0.000501493539463323	0.0060036957064829	NA	TRUE	TRUE	FALSE	NA
padri	licenze	1.1887138482363	0.35844305797795	0.670788539104061	0.535327956142716	0.592423098168779	0.624226085960611	father	FALSE	FALSE	FALSE	NA
padroni	licenze	0.822379704665366	2.37487767611156	0.791956214885099	3.03682486584966	0.00239084322197574	0.013407785244834	host	TRUE	FALSE	FALSE	NA
paesi	licenze	1.17050792042045	1.64008744628483	1.0638004894102	1.59625322654294	0.110432268336	0.139842212266442	village	FALSE	FALSE	FALSE	place
pagamenti	licenze	0.0617719906110186	3.49910310643952	1.28922469116725	2.81915961696729	0.00481495681983023	0.0186689125822105	payment	TRUE	FALSE	FALSE	NA
pagar	licenze	0.190670857505114	2.9638761296603	1.37680962678889	2.23719935055258	0.0252733137963312	0.050787325819294	pay	FALSE	FALSE	FALSE	NA
pagati	licenze	0.362848287239246	2.77045760105626	0.830509690487548	3.38841034080151	0.000702990078708814	0.00693945761906712	paid	TRUE	TRUE	FALSE	NA
paglie	licenze	0.982974539807497	2.84088616134903	0.849344774596768	3.41494071785305	0.00063795894693347	0.00678667665891811	straw	TRUE	TRUE	FALSE	NA
palazzi	licenze	0.191080852094433	2.04392993405747	0.856143434087407	2.41234871258758	0.0158501138883001	0.0370567759604579	palace	TRUE	FALSE	FALSE	NA
palazzoli	licenze	0.11941604032994	2.43608942298315	1.57844908975044	1.62181146874204	0.104843722027028	0.134582663712261	palazzolo	FALSE	FALSE	FALSE	place
pani	licenze	0.582180339452474	0.740116884095441	0.668860909198358	1.11561271722103	0.264587946148393	0.299546916900394	bread	FALSE	FALSE	FALSE	NA
panni	licenze	0.562011295403499	2.05398112728635	0.65240316504623	3.16597940482999	0.00154561736582335	0.0105829866882694	cloth	TRUE	FALSE	FALSE	NA
paolo	licenze	0.454469950197297	2.36938666305854	0.823462897567236	2.89157455141907	0.00383316636801739	0.0168499604927431	paul	TRUE	FALSE	FALSE	proper noun
par	licenze	0.269688917096874	1.89239728798192	0.694962510882798	2.74263458902187	0.00609484672439947	0.0210061430922555	NA	TRUE	FALSE	FALSE	NA
pare	licenze	0.161705446821387	3.98275220690488	1.24611978518266	3.2588532434121	0.00111863517858067	0.0090347185715032	seem	TRUE	TRUE	FALSE	NA
parendole	licenze	0.0938473691098404	2.47308024398079	1.59809784350585	1.82783290588561	0.0675746330474719	0.0983423084526809	seem	FALSE	FALSE	FALSE	NA
parenti	licenze	0.34422050557625	2.02924207597084	0.634462790735387	3.21835127933165	0.00128929811802696	0.00958737983801548	relative	TRUE	TRUE	FALSE	other
pareri	licenze	0.50923215447372	2.14023628928564	0.897937465031106	2.42974245000311	0.0151095554283387	0.0359731023456076	opinion	TRUE	FALSE	FALSE	NA
pareva	licenze	0.12848986596818	2.65675034853933	1.39875904191392	1.97374237459996	0.0484110442340087	0.07812413256884	seemed	FALSE	FALSE	FALSE	NA
pari	licenze	0.344558435480314	1.26194141960718	0.725286476636057	1.75377986838597	0.0794682338930177	0.108587056773341	equal	FALSE	FALSE	FALSE	NA
parimenti	licenze	2.81114123293871	2.19325651144155	0.612522239484878	3.59276868067656	0.000327183015516012	0.00480247765383503	likewise	TRUE	TRUE	FALSE	NA
parlare	licenze	0.143157582135574	3.50573649088761	0.954149601118776	3.74023152222947	0.000183850830533809	0.00370470886482599	talk	TRUE	TRUE	FALSE	NA
parrocchiani	licenze	0.203939740701221	2.17260037551106	1.59780383710626	1.79400080816528	0.0728130398396332	0.103630075937059	parishioners	FALSE	FALSE	FALSE	NA
partenza	licenze	0.187247911103696	3.04470581273122	1.10861348264981	2.77695959573439	0.00548699993929053	0.0199486413159357	departure	TRUE	FALSE	FALSE	NA
parti	licenze	3.26282320288936	-0.949008702927784	0.513834524244361	-1.84542841265264	0.0649752431984005	0.0959564396490813	part	FALSE	FALSE	FALSE	NA
particolar	licenze	0.250218579608163	2.95464621914838	0.912391883765625	3.25947275742843	0.00111619499714452	0.0090347185715032	particularly	TRUE	TRUE	FALSE	NA
particolari	licenze	1.00823867366866	0.299669016691313	0.749649186524667	0.403485559202201	0.68659105605161	0.717625822052705	detail	FALSE	FALSE	FALSE	NA
partire	licenze	0.0868446083492886	3.16457827365499	1.0753978648367	2.97933119841608	0.00288878347590093	0.0146434429649272	leave	TRUE	FALSE	FALSE	other
partirsi	licenze	0.148565321769532	3.51510244587033	1.26986179067861	2.83539022492848	0.00457697416606387	0.0181172784155548	starting up	TRUE	FALSE	FALSE	NA
partiti	licenze	0.269509796411543	2.14560191261926	0.700209809874709	3.08120492811474	0.00206164703506946	0.0122967035980966	leave	TRUE	FALSE	FALSE	other
pasqua	licenze	0.42762455096497	3.90248488518513	1.34455342541483	3.21215071035164	0.00131745242838714	0.00962232058763485	easter	TRUE	TRUE	FALSE	NA
passare	licenze	0.281357324677608	2.8718456289112	0.849155942961961	3.4091787977072	0.000651587587879782	0.00678707006577513	pass	TRUE	TRUE	FALSE	NA
passasse	licenze	0.0543020514761096	2.32442362484712	1.59804254007239	1.5802998682989	0.114038210022919	0.14320208373371	passed	FALSE	FALSE	FALSE	NA
passate	licenze	0.375296254445142	2.92849611708565	1.41482180236044	2.16791858312793	0.0301648816923823	0.0567651285359435	past	FALSE	FALSE	FALSE	other
passati	licenze	0.601479700523638	1.40436573127271	0.863351915562068	1.63841844596446	0.101334433823898	0.130874157838362	past	FALSE	FALSE	FALSE	other
passavano	licenze	0.291429259735149	2.37779733396742	1.58580730544368	1.77066975310344	0.0766156351003225	0.106970382174809	passed	FALSE	FALSE	FALSE	NA
passi	licenze	0.844693952949731	1.65358583758193	0.79534068229281	2.11044456489642	0.0348200813064198	0.0628254371219305	spend	FALSE	FALSE	FALSE	other
pastori	licenze	0.350161201371213	1.64715899834681	1.11007174821356	1.53681620581774	0.124338323750093	0.153199336124202	shepherd	FALSE	FALSE	FALSE	religious
patenti	licenze	0.367332728267578	3.66267113223418	1.06324377250211	3.51363377300997	0.00044202177906216	0.00552690935597723	licence	TRUE	TRUE	FALSE	NA
patria	licenze	1.22284090023212	0.676431251416135	0.699508063775325	0.9760410196649	0.329044137289762	0.36613480800601	homeland	FALSE	FALSE	FALSE	other
patroni	licenze	0.199408640153981	2.69167919080861	1.37949351914825	1.99824174478219	0.0456904578090689	0.0755391702073538	patron	FALSE	FALSE	FALSE	NA
patti	licenze	0.0863012837459093	3.38302851797307	1.17788356124539	2.96529184649936	0.00302395906757818	0.0148384968199767	pact	TRUE	FALSE	FALSE	NA
pe	licenze	0.312131776770373	1.34838236848781	0.608561421144394	2.2267308813785	0.0259652652305013	0.0516246969482759	NA	FALSE	FALSE	FALSE	NA
peccati	licenze	0.419750678689999	1.75023738171394	0.883477791896401	2.00525603376813	0.0449356824743887	0.0746216488389358	sin	FALSE	FALSE	FALSE	religious
pecuniarie	licenze	0.492056941878064	2.78254427913885	1.17913087466483	3.04983908782284	0.00228964003718437	0.0130826698741714	pecuniary	TRUE	FALSE	FALSE	public response
peggio	licenze	0.200258894818551	3.49271373435297	0.814606911409497	4.332163391532	1.47651298574749e-05	0.00137938149230379	worse	TRUE	TRUE	FALSE	NA
pegni	licenze	0.17151002711266	2.76571149153807	1.23795622326318	2.3653209842273	0.0180144500494677	0.0403312344092349	pledge	TRUE	FALSE	FALSE	other
pel	licenze	0.612522105695589	1.75241067890383	1.4282998685925	1.8433581997243	0.0652767288687559	0.0961493179148865	NA	FALSE	FALSE	FALSE	NA
pelli	licenze	0.638696013226885	1.49084938733936	0.933758434275704	2.5096616226138	0.0120846899747011	0.0311910652558034	skin	TRUE	FALSE	FALSE	NA
pene	licenze	5.1116913126408	2.59953740642993	0.552279285984208	4.70960284737108	2.4819994776325e-06	0.000537603572275599	punishment	TRUE	TRUE	TRUE	other;religious
peni	licenze	2.47631380926526	1.70400785541291	0.638217103452127	2.67930183615412	0.00737758571872071	0.0232304434642694	penalty	TRUE	FALSE	FALSE	public response;religious
penitenze	licenze	0.163807859822605	3.104814900132	1.06711277947756	2.993201851911	0.00276067096531597	0.0145251678782627	penance	TRUE	FALSE	FALSE	NA
per	licenze	46.7448193185758	-0.0322291304442932	0.176132717195439	-0.182970695628037	0.854821011932971	0.86950643073034	for	FALSE	FALSE	FALSE	NA
peraltro	licenze	0.0516743424408692	2.41597976970609	1.59553781187953	1.70257056669844	0.0886484621377904	0.118626407611347	moreover	FALSE	FALSE	FALSE	NA
perche	licenze	5.25053682563384	-0.36652129328413	0.408344213021767	-0.897439407798034	0.36948449220147	0.407640407082406	why	FALSE	FALSE	FALSE	NA
percio	licenze	1.3712262755054	0.191952349385916	0.610225944912629	0.315284135587389	0.752545929193193	0.776465481954835	therefore	FALSE	FALSE	FALSE	NA
perder	licenze	0.0928044657996062	3.35671519088346	1.3784046605446	2.60758905943226	0.00911823473104612	0.0266737521984037	waste	TRUE	FALSE	FALSE	NA
perdere	licenze	0.154645579081168	3.74600740368769	1.03151836965487	3.68199722994244	0.000231413925782493	0.0040652712209262	lose	TRUE	TRUE	FALSE	NA
perdite	licenze	0.461729790814683	1.80352336012975	0.816973549460812	2.22617721553084	0.0260023134844843	0.0516375354844817	losses	FALSE	FALSE	FALSE	NA
perdona	licenze	0.0993790525258862	3.35872603763949	1.45928679371773	2.52183388002057	0.0116744825976737	0.0306477863528356	forgive	TRUE	FALSE	FALSE	NA
perduti	licenze	0.163685618841256	3.15535191178334	1.19331327316931	2.72234435411841	0.0064820559656756	0.0217097429961516	lost	TRUE	FALSE	FALSE	NA
peri	licenze	3.17677184074153	0.925844454869118	0.47278380101468	1.95909367549118	0.050101817347403	0.079935602724401	however	FALSE	FALSE	FALSE	NA
pericoli	licenze	2.50586673220927	0.886054883076656	0.454048624345107	1.95660686054495	0.0503937078013068	0.0802496026118923	danger	FALSE	FALSE	FALSE	nature of plague
perli	licenze	0.858097255203241	2.48060275153364	0.862220490464868	2.92876099161982	0.00340315993653718	0.0160014873896233	pearl	TRUE	FALSE	FALSE	NA
perloche	licenze	0.124920003522447	2.39889919931043	1.59797553116859	1.61187181974868	0.106989835562269	0.136713733860038	for what	FALSE	FALSE	FALSE	NA
permesso	licenze	0.47070238081372	3.27793958464289	0.963541274664099	3.46374836831839	0.000532704569509436	0.00624448134258283	permit	TRUE	TRUE	FALSE	prevention measure
permettendo	licenze	0.100338184243942	3.41875955462585	1.25540663522015	2.83629204677331	0.00456406899096498	0.0181172784155548	allowing	TRUE	FALSE	FALSE	NA
perni	licenze	0.0440641018618356	3.14259044812451	1.52588483504911	2.25035234767498	0.0244265873891466	0.0492029588459182	pin	TRUE	FALSE	FALSE	NA
persone	licenze	4.58590539088444	0.770041570475744	0.730433917424786	1.05310567257989	0.292292563313822	0.328707426298289	person	FALSE	FALSE	FALSE	other
peruzzi	licenze	0.0886924934086648	2.57201874612202	1.59814441446668	1.86056235863895	0.0628060046193292	0.0936946423743943	peruzzi	FALSE	FALSE	FALSE	NA
pesi	licenze	0.207671735137318	2.58021018428794	1.06397782167447	2.44870168639017	0.014337213680954	0.0348218945229501	weight	TRUE	FALSE	FALSE	NA
pesti	licenze	5.25601630083106	-0.641476650773534	0.736643332687602	-0.887877594639991	0.374606598001023	0.413021513668012	plague	FALSE	FALSE	FALSE	plague's name
pestilenti	licenze	0.230975812483155	1.64742171533727	1.20906810520439	1.9613043509562	0.0498435300481108	0.0796741275769043	pestilent	FALSE	FALSE	FALSE	nature of plague
pestilenze	licenze	0.559918026694278	0.626079360362659	0.900531656518487	0.704589912440473	0.481065477974419	0.520537517192833	pestilence	FALSE	FALSE	FALSE	plague's name
petti	licenze	0.305097787204602	1.89524540113916	0.762762849979148	2.51399765575962	0.0119371227362488	0.0309997895058276	breasts	TRUE	FALSE	FALSE	NA
pi	licenze	3.86004375824133	0.816746579701754	0.447595019011766	1.82902197458776	0.0673963163783366	0.0983275557879276	pi	FALSE	FALSE	FALSE	NA
piaghe	licenze	0.25067656460994	2.30224214940372	1.03406870143765	2.28678409640603	0.0222084282137323	0.046064882158109	sore	TRUE	FALSE	FALSE	NA
piccole	licenze	0.105292288475486	3.36325471256489	1.37822418368739	2.56648187814288	0.0102735993375596	0.0287810771778694	small	TRUE	FALSE	FALSE	NA
pie	licenze	0.488255497672577	2.44716650444159	0.746373656544089	3.32007993638038	0.000899916764126705	0.00799504998866252	pious	TRUE	TRUE	FALSE	NA
piedi	licenze	1.07545335271317	1.52031216992009	0.572036275939555	2.67261080105246	0.00752635146482285	0.0234254604207467	feet	TRUE	FALSE	FALSE	NA
piene	licenze	0.849756906235762	2.83234554260815	0.668342033885022	4.27783664144846	1.88718428946571e-05	0.00147197167147516	full	TRUE	TRUE	FALSE	NA
pieta	licenze	0.624406876279283	0.796872029092394	0.672761315409504	1.19148058898346	0.233464972439726	0.267360158397733	pity	FALSE	FALSE	FALSE	religious
pietro	licenze	0.377941192570346	1.88911410724429	0.840897303259785	2.27193982398029	0.02309014514833	0.0474162591367166	pietro	TRUE	FALSE	FALSE	NA
pigliar	licenze	0.157820434015038	2.74981765003084	0.896603969479494	3.09735311846165	0.0019525713172259	0.0120446577986661	take	TRUE	FALSE	FALSE	other
pigliare	licenze	0.226829984951091	2.63726485614944	0.893044346989641	2.99084902687529	0.00278202999090595	0.0145251678782627	take	TRUE	FALSE	FALSE	other
pigliava	licenze	0.725301457422368	2.98321867148516	1.54686389834889	2.13378315300052	0.0328605355856354	0.0600309351391262	take	FALSE	FALSE	FALSE	other
pigliavano	licenze	0.720405086777433	2.61764442304271	1.59598056714588	1.91364043058354	0.0556661153168704	0.0864573040388372	they were	FALSE	FALSE	FALSE	other
pii	licenze	0.930661245155112	1.47210611809112	0.658523575936513	2.25960590302015	0.0238457209136221	0.048263281657307	pious	TRUE	FALSE	FALSE	NA
piombo	licenze	0.0848793301968455	3.9029795877582	1.23554108527594	3.34925615118391	0.000810288460030791	0.00736237445306982	fall	TRUE	TRUE	FALSE	NA
piu	licenze	12.1750906019432	-0.674171129399811	0.356395601702429	-1.89056973679827	0.0586818032530771	0.0900498944465401	more	FALSE	FALSE	FALSE	NA
plebe	licenze	0.870768369657631	1.69539190938419	0.858370960176702	2.0179669443058	0.0435947040871675	0.0730720959427083	mob	FALSE	FALSE	FALSE	other
poche	licenze	0.259244653445711	1.93651660509958	0.77707424102798	2.5165674129407	0.0118504227530028	0.0308996116661586	few	TRUE	FALSE	FALSE	NA
pochi	licenze	3.00577617143327	-0.507449631033795	0.525559536930082	-0.967012194336719	0.333537937681277	0.370646503493085	few	FALSE	FALSE	FALSE	NA
pochissimi	licenze	0.102606375885329	3.2795691767171	1.38644134363544	2.47268424054775	0.0134102570416458	0.0335853321755164	few	TRUE	FALSE	FALSE	NA
poderi	licenze	0.372433986722489	3.29888969255312	1.27596141480693	2.68952788992513	0.00715531676685914	0.0231138253211255	farm	TRUE	FALSE	FALSE	NA
podesta	licenze	0.698559243580589	2.42979907835931	1.31824270944591	2.34623442346882	0.0189641756972427	0.0414657105918986	podesta	TRUE	FALSE	FALSE	public person
poffa	licenze	0.0610642019387847	2.5114999901025	1.59811545083089	1.76547097433251	0.0774846442561991	0.107560920645119	can	FALSE	FALSE	FALSE	other
poi	licenze	3.82910581522061	-0.0437422619649751	0.480103978046732	-0.0914267673358201	0.927153493555427	0.932678842146342	then	FALSE	FALSE	FALSE	NA
poiche	licenze	0.674347432790938	0.531995013671583	0.641989416311047	0.832224418624867	0.405282283225607	0.444809163904307	since	FALSE	FALSE	FALSE	NA
pompe	licenze	0.153932308708574	2.7605157120528	1.20252075145331	2.38352358422227	0.0171477856650641	0.039168419759984	pump	TRUE	FALSE	FALSE	NA
ponti	licenze	0.560784649058078	1.39567342291199	0.838451596257261	1.69158166892929	0.0907257640651807	0.120146774701238	bridge	FALSE	FALSE	FALSE	NA
popoli	licenze	2.16088673800232	-0.381621613208952	0.600951700431663	-0.638261346769256	0.523303569047165	0.560137238143065	people	FALSE	FALSE	FALSE	other
por	licenze	0.225984511289229	2.10643956537732	0.689991868733104	3.07463027519926	0.00210763651139346	0.0124394770322803	NA	TRUE	FALSE	FALSE	NA
portare	licenze	1.96128672580772	2.7306868806438	0.876381105505813	3.13767812469169	0.00170291768073694	0.0110985522976214	bring	TRUE	FALSE	FALSE	other
portarsi	licenze	0.083625353209689	2.62751591278624	1.57934327222465	1.80519235593346	0.0710445867027643	0.101839307679395	take	FALSE	FALSE	FALSE	other
portassero	licenze	0.0856607098552022	3.72375637509297	1.27018851788714	3.01613573545582	0.00256018624849396	0.0139712134041566	bring	TRUE	FALSE	FALSE	other
portati	licenze	0.49678769107519	1.0029262219552	0.640496700743686	1.57608396007106	0.115006455081298	0.143818909530628	brought	FALSE	FALSE	FALSE	other
porte	licenze	1.14052398838257	0.553001126193544	0.522019502596499	1.06243142010125	0.288039876159398	0.324790454881138	door	FALSE	FALSE	FALSE	NA
porti	licenze	1.13849938968627	0.0399490755116028	0.528885892763477	0.0756571085128823	0.939691900590512	0.944166623926658	port	FALSE	FALSE	FALSE	NA
portinaro	licenze	0.0544116577758289	2.32215925516464	1.59804140620385	1.57774853662522	0.114623390942235	0.143667833602344	doorkeeper	FALSE	FALSE	FALSE	NA
poscia	licenze	0.14553597576552	2.55931843326323	1.2890696171405	2.03487151152224	0.0418638031863399	0.0710926557128186	after	FALSE	FALSE	FALSE	other
posi	licenze	0.12252941545966	3.52586616685351	1.05545542529534	3.40549866713968	0.000660433359189484	0.0067976311604381	place	TRUE	TRUE	FALSE	NA
possa	licenze	0.522516967965403	2.56099309887484	1.19346567243877	2.15560251674313	0.0311147158743806	0.0577160883472027	can	FALSE	FALSE	FALSE	other
possano	licenze	0.203928192265614	3.00778544625094	1.28668390838161	2.36308379070488	0.0181235714040319	0.0404129306869298	can	TRUE	FALSE	FALSE	other
possessioni	licenze	0.0527401108015391	2.39183423168272	1.5957807761633	1.63092086331525	0.102907018850578	0.132600799862424	possession	FALSE	FALSE	FALSE	NA
possi	licenze	0.500969511611551	2.51713340669179	1.27096869439868	2.00637960209164	0.0448157629185599	0.0746045441878985	can	FALSE	FALSE	FALSE	other
possibili	licenze	0.386395000678204	1.26624910998164	1.00292118029051	1.2814074732126	0.200050580597651	0.2324056297652	possible	FALSE	FALSE	FALSE	other
possino	licenze	0.135003401743767	2.01920145606083	1.57715672429985	1.36154962962472	0.173340060818901	0.204489709832666	can	FALSE	FALSE	FALSE	other
possono	licenze	0.129033267550555	1.7036191757894	1.32684327702622	1.80202756525891	0.0715410687565703	0.102166940830026	can	FALSE	FALSE	FALSE	other
poste	licenze	0.755980754767633	2.78106262018938	0.79412412345744	3.54427157252048	0.000393699492731046	0.00516583867682664	place	TRUE	TRUE	FALSE	NA
posteri	licenze	0.260426218794519	3.61099060224003	1.29509123772363	2.91009309303606	0.00361321116113972	0.0166642088524695	posterity	TRUE	FALSE	FALSE	NA
poter	licenze	0.818071713537491	2.17182343839514	0.65771568909636	3.30646367400622	0.000944816001850374	0.00822087325321357	can	TRUE	TRUE	FALSE	other
poteri	licenze	1.06973645788063	2.37679049803498	0.751172791742609	3.1992810399509	0.00137770795040232	0.00984615788161224	power	TRUE	TRUE	FALSE	NA
poterono	licenze	0.113889811082846	3.28883911952796	1.3065069717866	2.73590160835316	0.00622096236781901	0.021171339671126	could	TRUE	FALSE	FALSE	other
potesse	licenze	0.724929103430863	1.06104028797198	0.862452016652806	1.2515589471459	0.210730621531849	0.242973558159673	could	FALSE	FALSE	FALSE	other
potessero	licenze	1.09905136854629	1.86505457842812	0.864361049928433	2.1874645752239	0.0287086265513987	0.0548239985939884	could	FALSE	FALSE	FALSE	other
potette	licenze	0.106522764736643	2.3841594619438	1.59805656425101	1.75820939118493	0.0787118879124979	0.108108760615376	could	FALSE	FALSE	FALSE	other
poteva	licenze	0.503908371296899	2.07684945141277	1.29236113641176	1.67652957200258	0.093634508799901	0.123059663380204	could	FALSE	FALSE	FALSE	other
potranno	licenze	0.165621014372735	3.33501717092973	1.17167529852177	2.86998486968873	0.00410491440605233	0.0173211508420405	can	TRUE	FALSE	FALSE	other
potuti	licenze	0.260253749805579	1.82850089939533	0.756799726859853	2.43617477172054	0.0148435107775768	0.0355360270406842	could	TRUE	FALSE	FALSE	other
povere	licenze	0.0867597898481923	2.60924410739568	1.57663067225679	1.86395595790119	0.0623278894651637	0.0935195354819523	poor	FALSE	FALSE	FALSE	preliminary condition
poveri	licenze	0.541683811123609	1.73098869508902	1.33777026190909	1.31964581656283	0.18695329830212	0.218543744829626	poor	FALSE	FALSE	FALSE	preliminary condition
pr	licenze	0.603434716499797	3.37938148966776	1.45553259609532	2.50043338154282	0.0124041459956283	0.0317013727088665	NA	TRUE	FALSE	FALSE	NA
prati	licenze	0.167443982363725	3.04554164641832	0.760791367979304	4.03615195743799	5.43350311746471e-05	0.00223701299080011	meadows	TRUE	TRUE	FALSE	NA
praticato	licenze	0.0803058567865779	3.27848159470115	1.19610272829344	2.8349998156543	0.00458257121173801	0.0181172784155548	practiced	TRUE	FALSE	FALSE	NA
precedenti	licenze	0.175386654692474	2.90241569197801	0.906311843776252	3.24843143398854	0.00116043172627623	0.0090820274399821	previous	TRUE	TRUE	FALSE	NA
precetti	licenze	0.446697277044569	2.49905544539814	1.01635259594187	2.50805914288901	0.0121396346370845	0.0312850431563338	precept	TRUE	FALSE	FALSE	NA
predette	licenze	0.0808698159501993	2.61862769243937	1.58522922060939	1.81148785386905	0.0700653675490167	0.100946308693971	predicted	FALSE	FALSE	FALSE	NA
predetti	licenze	0.049696463983366	1.71232410280117	1.5976367518321	1.65095254879107	0.098748264459516	0.128122267799895	predicted	FALSE	FALSE	FALSE	NA
predi	licenze	0.134049868551866	2.58824127201696	1.56907239343085	1.78838875819195	0.0737133087569053	0.104295842097687	prey	FALSE	FALSE	FALSE	NA
pregare	licenze	0.0947809949203302	3.71999727693722	1.35251452761545	2.89200800423236	0.00382788194601591	0.0168499604927431	pray	TRUE	FALSE	FALSE	religious
preghi	licenze	0.358110414321511	4.1348490340479	1.14442495580183	3.73382374218827	0.000188594501157353	0.00370470886482599	pray	TRUE	TRUE	FALSE	religious
pregiati	licenze	0.126096244662682	2.90179049090489	1.54738384950467	2.13943840036579	0.0324001797606928	0.0595768011285941	fine	FALSE	FALSE	FALSE	NA
pregiudizio	licenze	0.0977058814564076	3.2807291360274	1.38036580094972	2.57470826996172	0.0100324665609129	0.0284618547139848	injury	TRUE	FALSE	FALSE	NA
prelati	licenze	0.111759883690058	3.37197110683934	1.2770928330188	2.80085311846937	0.00509677114444753	0.0192039055621148	prelate	TRUE	FALSE	FALSE	religious
premi	licenze	0.0582897984713324	3.45455073247378	1.30701836005393	2.72006036329712	0.0065270000188315	0.0217738656754695	awards	TRUE	FALSE	FALSE	NA
prencipi	licenze	0.742386283888797	2.56155074990995	1.10411861648401	2.78821699306229	0.00529990313084845	0.0196616282472805	principle	TRUE	FALSE	FALSE	NA
prender	licenze	0.0685400566091684	3.01946343944013	1.51528215700171	2.09895029227745	0.0358212828005412	0.0639329125851563	take	FALSE	FALSE	FALSE	other
prendere	licenze	0.0935643541626802	3.54046444006319	1.14605590914076	3.15509394378879	0.00160446433437271	0.0107473642715125	take	TRUE	FALSE	FALSE	other
prescritti	licenze	0.319041325254634	3.67105747262631	1.07637960850454	3.55166597787861	0.000382800473645942	0.00516583867682664	prescribed	TRUE	TRUE	FALSE	NA
presenti	licenze	1.26818516640214	1.23022808345326	0.730061716757636	2.66968525258247	0.00759223787476579	0.0234492618424141	present	TRUE	FALSE	FALSE	other
presenza	licenze	0.393512936339332	3.38649845047194	0.919015628289261	3.74713048169921	0.000178869053738241	0.00370470886482599	presence	TRUE	TRUE	FALSE	NA
preservativi	licenze	0.0879207459920342	2.5003017913386	1.58450172326225	1.69926246426871	0.0892697416210005	0.118932378734214	preserve	FALSE	FALSE	FALSE	other
presi	licenze	0.925225782218295	1.81895138269291	0.814547156682607	2.26538440595317	0.0234891004333364	0.047943895443134	taken	TRUE	FALSE	FALSE	NA
presidenti	licenze	0.757599314786214	2.22676639569024	1.0497021703286	2.19506324018516	0.0281590616456956	0.0541528950246117	president	FALSE	FALSE	FALSE	public person
presse	licenze	0.0419397048846475	2.55246489018434	1.59814753323584	1.8186431971175	0.0689658829801226	0.0998239598028335	presses	FALSE	FALSE	FALSE	NA
presso	licenze	0.323330462653367	1.45056361118062	1.17227652986677	1.27243108875982	0.203219993980954	0.23543949886057	at	FALSE	FALSE	FALSE	NA
prestato	licenze	0.0574591934607735	2.58795448768882	1.59815229899081	1.8574861354324	0.0632420219239669	0.0939692176072443	lent	FALSE	FALSE	FALSE	NA
presto	licenze	0.664543758821928	2.46249811843734	0.833979433549485	2.99054951514502	0.00278475977138457	0.0145251678782627	soon	TRUE	FALSE	FALSE	other
pretesti	licenze	0.332393627996451	3.06698920780572	0.97369820781043	3.16295299778598	0.00156177544718689	0.0105829866882694	protest	TRUE	FALSE	FALSE	other
preti	licenze	0.249971160282052	2.20104698755194	0.838494351641356	2.65744834466034	0.00787346553791398	0.0241457559632895	priest	TRUE	FALSE	FALSE	religious
pri	licenze	1.50132174882945	0.265455327017283	0.484636360743674	0.548640863776165	0.583251936635469	0.616872975589394	NA	FALSE	FALSE	FALSE	NA
prime	licenze	2.76112450732439	0.288653687789813	0.432164803383888	0.668654024817891	0.503716201488424	0.541230393451597	first	FALSE	FALSE	FALSE	NA
primi	licenze	1.20902095400585	-0.168074907246106	0.522729904136843	-0.321792225798206	0.74761010422298	0.772789868908995	first	FALSE	FALSE	FALSE	NA
princi	licenze	0.297447778598607	3.84881089186669	1.00669337839109	3.92811647608311	8.56137468871853e-05	0.00253536850430822	NA	TRUE	TRUE	FALSE	NA
principi	licenze	0.546924781896734	1.3152565569896	1.2223806464381	1.12228788540467	0.261740055414465	0.296720761275767	principle	FALSE	FALSE	FALSE	NA
principii	licenze	1.00987141735165	0.419290358242643	0.567124895320791	0.741927414117491	0.458131315110003	0.4971949098263	principle	FALSE	FALSE	FALSE	NA
prior	licenze	0.413089984367297	1.7476178006269	1.59762001683993	1.45839398089229	0.144731978801665	0.174755089763056	prior	FALSE	FALSE	FALSE	NA
priuli	licenze	0.0627470440381921	2.48134026869498	1.59810157910856	1.73520793660506	0.0827039812396058	0.112041990635999	NA	FALSE	FALSE	FALSE	NA
privati	licenze	0.100591927145413	2.74049609636385	1.50841022231897	1.88720592481316	0.0591326337220738	0.0902494445957148	private	FALSE	FALSE	FALSE	NA
procedere	licenze	0.0875368193328226	2.10457075247723	1.41805743615888	1.99773604681566	0.045745284023897	0.0755558115776303	proceed	FALSE	FALSE	FALSE	NA
processi	licenze	0.102034794436051	3.18998181697742	1.19110313732909	2.739044451933	0.00616180416303282	0.0210549097716587	processes	TRUE	FALSE	FALSE	NA
proclama	licenze	0.0656399187791793	2.06402228465123	1.59784521923348	1.67897411267879	0.0931570890900998	0.122789171005718	proclaims	FALSE	FALSE	FALSE	NA
proclami	licenze	0.121701133751757	2.48134035391582	1.59810157914895	1.77696405044463	0.0755741548387715	0.105866533915225	proclamations	FALSE	FALSE	FALSE	public response
procuratori	licenze	0.26969610189202	3.65715155360694	1.36514511492384	2.90779594556373	0.00363985757514368	0.0166809335119363	prosecutor	TRUE	FALSE	FALSE	NA
profitto	licenze	0.0943876578173873	3.24551272569036	1.2579464648215	2.67906748575137	0.00738275126509373	0.0232304434642694	profit	TRUE	FALSE	FALSE	NA
profonde	licenze	0.0767040329791752	3.63275831852102	1.38870498192135	2.74341525951361	0.00608037395226021	0.0210061430922555	deep	TRUE	FALSE	FALSE	NA
profumati	licenze	0.125965080542313	2.86152720809768	1.30256322066215	2.30378330780454	0.0212348105968706	0.0445825376710417	perfumed	TRUE	FALSE	FALSE	disinfection
proibiamo	licenze	0.0772822618455376	2.49746199941005	1.5981089485632	1.76217418603917	0.078039872114675	0.107897677049887	forbid	FALSE	FALSE	FALSE	NA
proibito	licenze	0.118168968622543	2.78270646998916	1.49178671466052	2.0171605759761	0.0436787587714412	0.0730720959427083	forbidden	FALSE	FALSE	FALSE	NA
prontamente	licenze	0.293763221998339	3.05951749056774	0.850228393209915	3.62129705716931	0.000293129700947604	0.00455199589782256	promptly	TRUE	TRUE	FALSE	NA
proprie	licenze	1.64435936524688	0.763529255553634	0.535896759728301	1.4295030456526	0.152859700179913	0.183257936011146	own	FALSE	FALSE	FALSE	NA
proprio	licenze	0.598261401303601	1.6125878772494	0.639985579435072	2.53728619003156	0.0111715585510085	0.0299179931957111	own	TRUE	FALSE	FALSE	NA
prossimi	licenze	0.200793047838041	2.06977053467339	1.31048623443892	1.62960043603415	0.103185972192853	0.132858826133895	next	FALSE	FALSE	FALSE	NA
protettori	licenze	0.173572883490859	2.43791728186589	1.16244411834431	2.14034271343125	0.0323270804758565	0.059507210297978	protector	FALSE	FALSE	FALSE	other
protomedico	licenze	0.0814750047605505	2.7431742208287	1.57203526231296	1.99249955615378	0.0463162738339485	0.0759784939083626	protomedical	FALSE	FALSE	FALSE	NA
prove	licenze	0.127633234001669	2.59756849313454	1.41771946202388	1.88854641002879	0.0589526335951199	0.0901377223809441	evidence	FALSE	FALSE	FALSE	NA
provisioni	licenze	0.376634514630728	3.15133001494947	1.29882276249176	2.51087000252193	0.0120434038050931	0.0311321066202102	provision	TRUE	FALSE	FALSE	other
provvedere	licenze	0.746083557528785	3.2399413647867	1.36115948406491	2.51593221684071	0.0118718012572254	0.0308996116661586	provide	TRUE	FALSE	FALSE	NA
provvidenze	licenze	0.297163147916511	2.18527611872134	1.59380492551073	1.51480227180967	0.129822484993179	0.15902783357655	providence	FALSE	FALSE	FALSE	NA
prudentemente	licenze	0.095527664193831	3.40382481961946	1.46169979706275	2.5716451720371	0.0101216569869732	0.0286186884321789	prudently	TRUE	FALSE	FALSE	NA
prudenti	licenze	0.928767390746088	2.98607847536166	0.823345339563048	3.66353350086072	0.000248759663704018	0.00415748824091467	cautious	TRUE	TRUE	FALSE	NA
prudenza	licenze	0.331290245240389	1.74039302316466	0.695365240533	2.52665320783588	0.0115155149271869	0.0303247881389882	prudence	TRUE	FALSE	FALSE	NA
pu	licenze	0.386531461853352	2.37784063238158	0.944923223880494	2.56621890837014	0.0102813919065493	0.0287810771778694	NA	TRUE	FALSE	FALSE	NA
pub	licenze	0.0958488712577113	2.87677528413037	1.50020352955634	2.04422605017814	0.0409312208203892	0.070144061669865	NA	FALSE	FALSE	FALSE	NA
pubbliche	licenze	0.419134950697076	1.67955297933459	1.45014851753341	1.76071115408772	0.0782873039015375	0.107992900923765	public	FALSE	FALSE	FALSE	other
publica	licenze	0.608419099484672	0.884635709551815	0.990741839463084	0.907518113415873	0.364132875251535	0.402261972136512	public	FALSE	FALSE	FALSE	other
publicati	licenze	0.842329057420861	1.56361386806107	0.977693383897446	2.19094054336443	0.0284560953137179	0.0545839646472225	published	FALSE	FALSE	FALSE	other
publichi	licenze	0.960648802675546	0.587595771776555	0.873740091616125	0.677070157729436	0.498361442029671	0.536501348307452	public	FALSE	FALSE	FALSE	other
puniti	licenze	0.129249576475857	3.14751735548912	1.0049108542755	3.19216378781332	0.00141211234178318	0.00993185680387501	punished	TRUE	TRUE	FALSE	NA
puo	licenze	1.08497471705788	0.510885766261882	0.614385536269024	0.83494379300663	0.40374935593429	0.443415037616839	can	FALSE	FALSE	FALSE	other
pur	licenze	1.06316670764784	0.469297055885345	0.585223862116764	0.805554654882748	0.420499680443942	0.459122548893515	while	FALSE	FALSE	FALSE	NA
purche	licenze	0.27111828635824	2.84243058721552	1.01720937345499	2.83902842103796	0.00452511262851744	0.0181172784155548	provided	TRUE	FALSE	FALSE	NA
purgare	licenze	0.146793208193547	2.37780743047388	1.08559862434708	2.23615794057292	0.025341427196796	0.050863649355757	purge	FALSE	FALSE	FALSE	disinfection
purgati	licenze	0.268007703109035	2.80868586995622	0.952246877219465	2.96637543582381	0.00301332397989398	0.0148384968199767	purged	TRUE	FALSE	FALSE	NA
purghe	licenze	0.384506720204838	2.20255476401561	0.778038700422987	3.56412746393736	0.000365068532560305	0.00514014105329255	purge	TRUE	TRUE	FALSE	disinfection
purghi	licenze	0.173577985742212	2.26274625695189	1.14556481158119	2.0207317404015	0.0433075422610654	0.0726707367757456	purge	FALSE	FALSE	FALSE	disinfection
puri	licenze	0.93316899371406	0.886304496951631	0.753459947858754	1.19084912528113	0.233712819597661	0.267462535241256	too	FALSE	FALSE	FALSE	NA
putredine	licenze	0.129213746986409	3.29430130170967	1.16423625906368	2.8868542386524	0.00389114449967166	0.0169714787220069	putrefaction	TRUE	FALSE	FALSE	NA
putti	licenze	0.168315222078736	2.07464976761567	1.3270805830628	2.134719478539	0.0327839309454822	0.0600209061127701	child	FALSE	FALSE	FALSE	NA
qual	licenze	4.06841949913917	1.46025066692419	0.486066010543171	3.00790311750943	0.00263056984779504	0.01418658754977	what	TRUE	FALSE	FALSE	other
qualche	licenze	2.13676368132186	0.61881679032343	0.481239007372367	1.2870844460971	0.198064856118225	0.230574811812113	some	FALSE	FALSE	FALSE	NA
quali	licenze	13.4585233965823	-0.200855280259438	0.338228296831824	-0.593707189794441	0.552707973388992	0.588625273867899	what	FALSE	FALSE	FALSE	other
qualita	licenze	1.06943515516618	1.4884897827293	0.712405183909565	2.10801250962895	0.0350299073773907	0.062971761078845	quality	FALSE	FALSE	FALSE	NA
qualsivoglia	licenze	1.32378280452452	2.89502360510359	1.0791993213867	3.51494559230434	0.000439844091197412	0.00552690935597723	any	TRUE	TRUE	FALSE	other
qualunque	licenze	1.57091648791431	2.43718663616391	0.82929179076082	2.97356157057048	0.00294365342742727	0.0147444717670541	any	TRUE	FALSE	FALSE	other
quan	licenze	0.207808258243238	2.2515999330165	0.750916091557194	3.02273401721066	0.00250502313811322	0.0137735474173782	NA	TRUE	FALSE	FALSE	NA
quando	licenze	3.25402220369715	0.0592154570607322	0.478471212681208	0.124021452632579	0.901298289450573	0.910275744048628	when	FALSE	FALSE	FALSE	NA
quanti	licenze	5.45406230932677	0.549429013685939	0.413950619382501	1.32849480183977	0.184014699683757	0.215556428220806	how many	FALSE	FALSE	FALSE	NA
quarantenanti	licenze	0.363301112464505	2.21046788974646	1.59794428232013	1.53698957248015	0.124295862912136	0.153199336124202	quarantiners	FALSE	FALSE	FALSE	NA
quarantene	licenze	0.755979610355351	1.32169551631377	0.831902784931135	1.59473135908622	0.110772322332415	0.140098130260111	quarantine	FALSE	FALSE	FALSE	prevention measure
quartieri	licenze	0.202304032618326	2.35114900798252	0.960928468611069	2.47440226626085	0.013345933078894	0.033523712852936	neighborhoods	TRUE	FALSE	FALSE	NA
quasi	licenze	1.0864695825118	0.796824977574938	0.823435862977459	0.977626170831025	0.328259248718028	0.365502382477593	almost	FALSE	FALSE	FALSE	other
quattro	licenze	0.801878933177401	0.870388530153004	0.543419416216544	1.60533335041983	0.108420463446087	0.137915404896002	four	FALSE	FALSE	FALSE	NA
que	licenze	0.660963961485012	0.494817367374952	0.565322677724157	0.877583955594564	0.380169539405583	0.418881320180564	NA	FALSE	FALSE	FALSE	NA
quegli	licenze	0.479549189778326	1.73914504253512	1.0568630875899	1.67629768692235	0.0936798977746221	0.123059663380204	those	FALSE	FALSE	FALSE	other
quei	licenze	0.857084084548684	0.56785490812021	0.814481652837805	0.702790424340632	0.482186365593174	0.521416133966225	those	FALSE	FALSE	FALSE	other
quel	licenze	2.0185188838389	-0.54989536222199	0.490846804479627	-1.11966267299165	0.262857537196298	0.297787599186141	that	FALSE	FALSE	FALSE	NA
quelle	licenze	3.51709488918478	-0.107744451567077	0.442379733288704	-0.243530956441019	0.807594107034269	0.827698149771613	those	FALSE	FALSE	FALSE	other
quelli	licenze	15.1681485771951	0.276383063853657	0.355391632608242	0.778504810087032	0.436271472064633	0.474807379010381	those	FALSE	FALSE	FALSE	other
queste	licenze	3.24302170941931	0.13114172918004	0.77219031264742	0.17018579160695	0.864864025372984	0.878393787502766	these	FALSE	FALSE	FALSE	NA
questeffetto	licenze	0.0526614928946663	2.35445983065607	1.59788867624469	1.60610818928545	0.108250140863454	0.137915404896002	effect	FALSE	FALSE	FALSE	other
questi	licenze	7.22664564806131	0.0854893982531046	0.672646198548257	0.126766341677086	0.899125336222676	0.908816507511303	these	FALSE	FALSE	FALSE	NA
qui	licenze	1.83399081070813	-0.183353262791447	0.54261287422065	-0.338449471544387	0.735024498466162	0.762113853446488	here	FALSE	FALSE	FALSE	NA
quindi	licenze	0.194017222821397	2.06036827424663	0.88006346775333	2.36953292745411	0.0178105690985195	0.0401101507780578	so	TRUE	FALSE	FALSE	NA
quindici	licenze	0.120128679911049	2.95980166902267	1.28178899985746	2.36694828930878	0.0179354385664619	0.0403129431427267	fifteen	TRUE	FALSE	FALSE	NA
quivi	licenze	0.0961092835305311	2.1848460452875	1.55892035933806	2.13864431721352	0.032464485440196	0.059588537660776	NA	FALSE	FALSE	FALSE	NA
quorum	licenze	0.149644941315907	2.02012056211296	1.59766735787318	1.94388639386241	0.0519091523705608	0.0817719271125136	quorum	FALSE	FALSE	FALSE	NA
r	licenze	1.07701130750838	0.805833334106267	0.742813345011632	1.08710862475367	0.276988806650173	0.31295656333701	NA	FALSE	FALSE	FALSE	NA
raccolti	licenze	0.25534363712074	2.6971322542442	0.862035181760115	3.16190898138785	0.00156738546923421	0.0105829866882694	collected	TRUE	FALSE	FALSE	NA
ragioni	licenze	0.451621629211198	0.972295498768881	0.696712966505988	1.40519150076894	0.159964340813979	0.190154793869012	reason	FALSE	FALSE	FALSE	NA
ran	licenze	0.0466307299037134	2.56552993498857	1.59206102288325	1.89591169823072	0.0579717217993982	0.0891222826934282	ran	FALSE	FALSE	FALSE	NA
rande	licenze	0.11664605980225	2.58319882871913	1.59814993456495	1.89448616821291	0.0581605085991011	0.0893311542450252	NA	FALSE	FALSE	FALSE	NA
rap	licenze	0.0796178276585318	2.71858653214511	1.57819906895678	1.88950338606677	0.0588244094886111	0.0900657996817434	NA	FALSE	FALSE	FALSE	NA
rapine	licenze	0.540730404950614	3.95887296013781	1.32274000196182	3.20047919887388	0.00137199272213924	0.00984615788161224	robberies	TRUE	TRUE	FALSE	NA
rappresento	licenze	0.263881303798883	3.28006868397189	1.49901819310391	2.39959661613629	0.0164131477814501	0.0380568591416041	represent	TRUE	FALSE	FALSE	NA
rari	licenze	0.373777331488422	2.54502629600431	0.792648841232284	3.24896767533535	0.00115824639223266	0.0090820274399821	rare	TRUE	TRUE	FALSE	NA
rastelli	licenze	0.205329959496685	3.27962844616131	1.06119392989402	3.12283861743138	0.00179115932011682	0.0115413829866524	rake	TRUE	FALSE	FALSE	NA
rate	licenze	0.100989266190802	3.16999949719135	1.47355432634787	2.31901341467812	0.0203943089706881	0.0433026333868194	installment	TRUE	FALSE	FALSE	NA
rati	licenze	0.190685925397569	2.30229252260416	0.744952636451918	3.11933979573852	0.00181256798454444	0.0116156532474658	NA	TRUE	FALSE	FALSE	NA
re	licenze	2.77228082061292	0.552911698032531	0.471776615527016	1.17347565143559	0.240605115428909	0.274049551176787	king	FALSE	FALSE	FALSE	NA
reggimenti	licenze	0.21178342059367	2.44220138293287	1.22220133637181	2.03181058769703	0.0421728349331304	0.0713117788909676	regiment	FALSE	FALSE	FALSE	NA
regina	licenze	0.113139870101874	3.01256084370934	1.31072268572061	2.34676795328183	0.0189370443512431	0.041460091912968	queen	TRUE	FALSE	FALSE	NA
regole	licenze	0.313015687954585	1.38769172333542	0.766181059081588	1.82797746846306	0.0675529332606094	0.0983423084526809	rule	FALSE	FALSE	FALSE	NA
religioni	licenze	0.316426500088507	2.51497255600965	0.873683993172836	2.91366044348959	0.0035721822123468	0.0165655043253884	religion	TRUE	FALSE	FALSE	NA
religiose	licenze	0.0660997880775338	3.290462776501	1.40465882374712	2.47470147464241	0.0133347584554277	0.033523712852936	religious	TRUE	FALSE	FALSE	religious
religiosi	licenze	0.57053442888301	1.79135572267374	0.873431537795878	2.08606207154643	0.0369730008025982	0.0652188133936437	religious	FALSE	FALSE	FALSE	religious
remissione	licenze	0.0551283046237338	2.84934049318572	1.53100133807827	1.96439525596125	0.04948427257871	0.0792499545662832	remission	FALSE	FALSE	FALSE	NA
replico	licenze	0.0933513492073675	3.36106797060408	1.47306613875776	2.44801611089337	0.0143645232382149	0.0348380965892339	reply	TRUE	FALSE	FALSE	NA
reprimere	licenze	0.106929387517177	2.29489751419743	1.57659260787603	1.79360550740572	0.0728761568725958	0.103630075937059	repress	FALSE	FALSE	FALSE	NA
republica	licenze	0.145618212244339	2.76511741413595	1.12069308134157	2.54874820533826	0.0108110325171607	0.0293367055452571	republic	TRUE	FALSE	FALSE	NA
restando	licenze	0.0702013334301744	3.52984141227843	1.06625022832057	3.36278578747752	0.000771602126935169	0.00719593585782633	remaining	TRUE	TRUE	FALSE	NA
restano	licenze	0.354696989600375	3.41187826758294	1.39284798084564	2.58464982516682	0.00974779426311759	0.0281269687455427	remain	TRUE	FALSE	FALSE	NA
restarono	licenze	0.100343385042921	3.31657429975306	1.27680238335709	2.67220054533257	0.0075355598391383	0.0234254604207467	remained	TRUE	FALSE	FALSE	other
restati	licenze	0.170010009621628	3.28236751683168	1.2256071484497	2.8053208932825	0.0050266508872258	0.0190679276694204	remained	TRUE	FALSE	FALSE	other
resti	licenze	0.4178504004246	1.44431632523217	0.954119583204834	1.53309079591741	0.125253485176257	0.154214356657565	rest	FALSE	FALSE	FALSE	other
restino	licenze	0.604826429818333	3.78564271079154	1.13102334081223	3.4407772608458	0.00058004581515171	0.00639870126339316	remain	TRUE	TRUE	FALSE	NA
rette	licenze	0.290447157222084	3.88730717814326	0.976526222098707	4.05231972564202	5.07122969934731e-05	0.00214005893312457	straight	TRUE	TRUE	FALSE	NA
retti	licenze	0.194840305691668	3.00032369062137	0.85226613754725	3.53923877518395	0.000401282707440458	0.00516583867682664	righteous	TRUE	TRUE	FALSE	NA
rettori	licenze	0.738606321499737	2.53490690912068	0.907603236815507	2.81754093323911	0.00483929457495064	0.0186927442620519	rector	TRUE	FALSE	FALSE	public person
ricche	licenze	0.0831432772598741	2.75397550439703	1.57156970740625	2.00988793874936	0.0444430505843559	0.0741240523368046	rich	FALSE	FALSE	FALSE	NA
ricchi	licenze	0.542389808951615	2.0589896002325	0.718949820687275	2.89318062428953	0.00381361915634072	0.0168499604927431	rich	TRUE	FALSE	FALSE	NA
ricercati	licenze	0.06759114802911	3.1216335301673	1.50029240966724	2.26278805206048	0.0236487577856696	0.0482114772248917	wanted	TRUE	FALSE	FALSE	other
ricetto	licenze	0.387464865930035	3.57100251865935	1.28178306639323	3.03815778034913	0.00238029290753727	0.013393114759743	ricetto	TRUE	FALSE	FALSE	NA
riceve	licenze	0.0749024872886604	2.86463216638892	1.57420312043396	2.03140812240737	0.0422136111600865	0.0713117788909676	receive	FALSE	FALSE	FALSE	NA
riconoscendo	licenze	0.101992685797235	3.61056100935296	1.26467978968691	3.05876258484302	0.00222253207672262	0.0128987898471264	recognizing	TRUE	FALSE	FALSE	NA
ricordi	licenze	0.11609088699778	3.08709275036681	1.17764985194081	2.71643170912283	0.00659898075308654	0.0218842426546367	remember	TRUE	FALSE	FALSE	NA
ricorrere	licenze	0.0766147236442394	3.14331357433082	1.29519281798976	2.53524185800622	0.01123697137801	0.0299179931957111	resort	TRUE	FALSE	FALSE	NA
ridotti	licenze	0.815647050137532	2.49501632389174	0.673670346508565	3.7336202483996	0.000188747015625021	0.00370470886482599	reduced	TRUE	TRUE	FALSE	NA
ridurli	licenze	0.542418441178713	3.77525946517895	1.3261998858756	3.01212412176292	0.0025942649742659	0.0140517106630957	reduced	TRUE	FALSE	FALSE	NA
ridusse	licenze	0.289887522832148	3.10694446836597	1.50014972846304	2.30026530325371	0.0214331941178232	0.044776276820403	reduced	TRUE	FALSE	FALSE	NA
rigori	licenze	0.145196039398061	2.44669447351485	0.919503714645213	2.68858326994025	0.00717559365327704	0.0231152711578848	rigors	TRUE	FALSE	FALSE	NA
riguardi	licenze	0.345309478404146	2.15135286151503	0.716401380677776	3.02917523296439	0.00245222401231171	0.0136612347616573	regards	TRUE	FALSE	FALSE	NA
rii	licenze	0.18560228616187	2.15353171103912	0.70203756306495	3.08834200270511	0.00201276688891106	0.0122264311936354	NA	TRUE	FALSE	FALSE	NA
rimasti	licenze	0.479827772653538	3.35769779606787	0.941898707190931	3.62969519048264	0.000283756093717389	0.00455199589782256	were	TRUE	TRUE	FALSE	other
rimedi	licenze	0.253085857833508	1.88988703980979	1.05176681254082	1.83203669624274	0.0669459535700737	0.0978396273820644	remedy	FALSE	FALSE	FALSE	NA
rimedio	licenze	0.590834467381125	1.24821230951111	0.674149389468791	1.86788921380613	0.0617775146461399	0.0930244823574346	remedy	FALSE	FALSE	FALSE	NA
rimi	licenze	0.134255419176563	3.42755936396045	1.16350902609274	3.05805713718842	0.0022277709473919	0.0128987898471264	NA	TRUE	FALSE	FALSE	NA
rinchiusi	licenze	0.16734314297669	3.18823820672034	1.13087119550042	2.90039357487261	0.00372694373945175	0.0166809335119363	locked	TRUE	FALSE	FALSE	NA
ripieni	licenze	0.210485718396524	2.88313655209801	0.90214326585346	3.2613364969455	0.00110888362388829	0.0090347185715032	stuffed	TRUE	TRUE	FALSE	NA
risolse	licenze	0.384729325647525	3.20935227589823	1.20966070232501	2.75129741537209	0.00593597226558871	0.0207882182247173	resolved	TRUE	FALSE	FALSE	NA
rispetti	licenze	0.414349421688348	2.41943259480466	0.850420432216434	2.86391580569963	0.00418439216947238	0.0173458065948971	respect	TRUE	FALSE	FALSE	NA
ritirarsi	licenze	0.0983901487985379	3.13437529787973	1.40094937791268	2.33555561431576	0.0195144141815444	0.0424488803330502	retire	TRUE	FALSE	FALSE	NA
ritirati	licenze	0.128558713604705	3.37264488372627	0.971795695456562	3.54754350083459	0.000388841533350942	0.00516583867682664	withdrawn	TRUE	TRUE	FALSE	NA
ritornare	licenze	0.361822737931085	3.7756286831417	1.12699376334356	3.45863154194997	0.000542927081523617	0.00627712954528675	return	TRUE	TRUE	FALSE	NA
ritorni	licenze	0.305296835457816	2.74668369355745	0.851198687051191	3.25971542030131	0.00111524052327801	0.0090347185715032	return	TRUE	TRUE	FALSE	NA
ro	licenze	1.48532582147372	1.56392501391547	0.516851313402891	3.03987761749015	0.0023667429927975	0.0133614119459605	NA	TRUE	FALSE	FALSE	NA
robbe	licenze	1.60811735087539	0.428562173325245	0.854754324046693	0.504189804302235	0.614128004429985	0.644681636491178	stuff	FALSE	FALSE	FALSE	source
robe	licenze	0.824781757769874	2.09850990439808	1.14848524214222	2.30098374525545	0.0213925498781772	0.044776276820403	stuff	TRUE	FALSE	FALSE	source
roma	licenze	0.822413802577149	1.54125309814132	0.823528475856564	1.89772288215313	0.0577325966392553	0.0889978293397835	rome	FALSE	FALSE	FALSE	NA
rosario	licenze	0.152994817568305	2.04790692845973	1.5147224740002	1.42477935362599	0.154220992266282	0.184235693521221	rosary	FALSE	FALSE	FALSE	religious
ruote	licenze	0.17298423436604	2.86911149599553	1.14545585354336	2.67889314235017	0.00738659624285072	0.0232304434642694	wheel	TRUE	FALSE	FALSE	NA
s	licenze	8.68138781634921	-0.127483125609624	0.538723310257768	-0.236355992057055	0.813156442056651	0.83137981477385	NA	FALSE	FALSE	FALSE	NA
sabato	licenze	0.127233836217733	3.30477314189062	1.28346347993112	2.73448118895993	0.00624786652059289	0.0212201180820137	saturday	TRUE	FALSE	FALSE	NA
sabbato	licenze	0.0832982859549419	3.09173071724615	1.40794368772254	2.35230213832168	0.0186576130287444	0.0409545523959956	saturday	TRUE	FALSE	FALSE	NA
saccone	licenze	0.0782928873226526	2.44027077147034	1.59808326992759	1.69978042997933	0.0891722339415794	0.118896311922106	sac	FALSE	FALSE	FALSE	NA
sacerdoti	licenze	0.53354139193504	1.65920248004652	0.759445022465754	2.20412279640743	0.0275157093513295	0.0534279979344563	priest	FALSE	FALSE	FALSE	religious
sacrati	licenze	0.0522264336114388	2.36105843384457	1.59806118887871	1.616135836008	0.106064947733405	0.135934968870765	sacred	FALSE	FALSE	FALSE	religious
sacratissimo	licenze	0.0819448706659149	2.37941800282895	1.59805405081459	1.63857841127816	0.101301091515895	0.130874157838362	holy	FALSE	FALSE	FALSE	religious
sacri	licenze	0.584534508264119	0.940748992759422	0.972383421622844	0.983369780510702	0.325425477725497	0.362825763804913	sacred	FALSE	FALSE	FALSE	religious
salute	licenze	0.86515031366081	0.194090416367429	0.842440070861218	0.232346504035792	0.816268895545231	0.834056837578904	health	FALSE	FALSE	FALSE	other
salvare	licenze	0.278703907374209	2.56547674588101	1.58712697914294	1.80377942049484	0.0712658932573765	0.101958380098681	save	FALSE	FALSE	FALSE	NA
salvo	licenze	0.216305074626731	2.08951805881797	1.59763267835156	1.80894060548163	0.0704602311834628	0.101309088788488	except	FALSE	FALSE	FALSE	NA
san	licenze	0.955576265516621	0.839404886866763	0.717522385079955	1.17996057165111	0.238015896964106	0.271650327299129	saint	FALSE	FALSE	FALSE	NA
sane	licenze	0.094392722965976	3.06702864917717	1.19565380542512	2.62629628837294	0.00863196438009909	0.0256076553138968	healthy	TRUE	FALSE	FALSE	other
sani	licenze	1.13350592336331	1.64130337470573	0.619618510615561	2.66256224786412	0.00775482248766117	0.0238871174437446	healthy	TRUE	FALSE	FALSE	other
sanit	licenze	0.0559059636713314	2.29680827132126	1.59802677289267	1.5560294561934	0.119701088083859	0.148570174033495	NA	FALSE	FALSE	FALSE	NA
sanita	licenze	4.58235224775425	0.330377076751146	0.527614897896496	0.626192922483388	0.531188408886659	0.567497490000431	healthcare	FALSE	FALSE	FALSE	prevention measure
santantonio	licenze	0.0718743950198986	2.32388364623106	1.59802294480226	1.57446930158332	0.115378993185995	0.14405306249849	santantonio	FALSE	FALSE	FALSE	NA
sante	licenze	0.318514201888858	1.46586899345026	0.742638251422114	1.9905446941396	0.0465309657004587	0.0761087888588898	holy	FALSE	FALSE	FALSE	religious
santi	licenze	1.1675743371669	0.0700886165167327	0.653449206827292	0.10772895685643	0.91421069893005	0.921545633902442	holy	FALSE	FALSE	FALSE	religious
santita	licenze	0.427662891057052	2.57254256658142	1.27045216991118	2.13210876544172	0.0329979062113617	0.06021671965922	holiness	FALSE	FALSE	FALSE	NA
sapeva	licenze	0.077504145301809	2.81283482498169	1.57326184133703	1.97838792569722	0.0478849608063244	0.0774974245839651	knew	FALSE	FALSE	FALSE	NA
saranno	licenze	0.344954562361999	1.2762639368955	1.1765399539646	1.77204160050172	0.0763876519043267	0.106740361270284	will be	FALSE	FALSE	FALSE	NA
sare	licenze	0.816449629514025	1.11158911832943	0.998502412148996	1.68688875472911	0.0916247447786202	0.121113993098129	NA	FALSE	FALSE	FALSE	NA
sario	licenze	0.0695007706416198	3.56491845360102	1.384342690689	2.75560329710195	0.00585840026764916	0.0206450514651185	NA	TRUE	FALSE	FALSE	NA
sboro	licenze	0.15211757123004	1.52321859756512	1.59747171348325	1.05418799402606	0.291796855668325	0.328368728245422	purge	FALSE	FALSE	FALSE	disinfection
sc	licenze	0.2638234604945	1.31451434205457	1.34167606631295	1.6525506289831	0.0984223530862098	0.127896021562373	NA	FALSE	FALSE	FALSE	NA
scarsi	licenze	0.281674387714	3.47077704914021	1.2389823714235	2.93556340375259	0.00332942562316492	0.0157867147525348	scarce	TRUE	FALSE	FALSE	NA
scene	licenze	0.147015353360759	3.36415615826155	1.36021969853365	2.6768759008807	0.00743121539494686	0.0233157836183463	scenes	TRUE	FALSE	FALSE	NA
scientemente	licenze	0.108921945953664	3.17860752924728	1.55252491486102	2.27236421089514	0.0230645214700308	0.0474162591367166	knowingly	TRUE	FALSE	FALSE	NA
scoperti	licenze	0.232751596896947	2.53356717321248	0.755469843016736	3.39049552717038	0.000697663929685013	0.0069273924312253	discovered	TRUE	TRUE	FALSE	NA
scorsi	licenze	0.0861841186902655	3.1288796749749	1.39823863837067	2.33643330558143	0.0194686698158404	0.0424040189021143	past	TRUE	FALSE	FALSE	other
scritti	licenze	1.417494733773	3.08658473564456	0.71552023638832	4.32108742947141	1.55262134797227e-05	0.00137938149230379	written	TRUE	TRUE	FALSE	NA
scudi	licenze	1.33268809583735	2.63482712922579	0.703736649350882	3.74266731363248	0.000182077220597816	0.00370470886482599	shield	TRUE	TRUE	FALSE	public response
scuse	licenze	0.326798149870274	3.16888090408142	1.04542049293843	3.10020812475342	0.00193384705319741	0.0120012273007251	apology	TRUE	FALSE	FALSE	NA
se	licenze	1.11844932088986	1.19837956244213	0.509001713036103	2.36166692782937	0.0181929793131672	0.0404318955373674	if	TRUE	FALSE	FALSE	NA
secondi	licenze	0.992454922639634	0.850597271025655	0.799558145627912	1.07524512114166	0.28226499897451	0.318491522907068	second	FALSE	FALSE	FALSE	NA
segretario	licenze	0.062305669949028	2.67115252526771	1.5863399561919	1.85945755066152	0.0629623108467729	0.0937407736680643	secretary	FALSE	FALSE	FALSE	NA
segue	licenze	0.0450322648243822	2.49685503735418	1.59766373880448	1.75053176184172	0.0800265984410143	0.109027359296555	follow	FALSE	FALSE	FALSE	NA
seguenti	licenze	0.610872368346981	1.45145330524093	1.01371679582876	1.46744733684601	0.142254405369098	0.172380069104837	following	FALSE	FALSE	FALSE	other
seguiti	licenze	0.294949690206343	1.59397510014593	0.880769404408231	1.83333619324332	0.0667525901242719	0.097811086918204	following	FALSE	FALSE	FALSE	other
sei	licenze	1.24224736855896	1.73787788342506	0.905609642990816	1.94752318511016	0.0514720429014287	0.0815054487970091	six	FALSE	FALSE	FALSE	NA
sem	licenze	0.166006026353548	3.41622684158217	1.01442272040033	3.43977782009636	0.000582191910754645	0.00639870126339316	NA	TRUE	TRUE	FALSE	NA
seminario	licenze	0.376655861486447	3.46271777509837	1.37190247200326	2.76650582575408	0.0056660572490962	0.0202528677626415	seminar	TRUE	FALSE	FALSE	NA
sempre	licenze	1.29096638149971	0.289065309465869	0.772953569792343	0.37768725225929	0.705662938820044	0.733924239512159	always	FALSE	FALSE	FALSE	NA
sen	licenze	0.225304107803041	3.08157811886088	0.921382670197786	3.37445806518175	0.000739611836652846	0.00704256825927499	NA	TRUE	TRUE	FALSE	NA
senato	licenze	0.538380163086315	1.57520001933548	0.762221133523002	2.08370663116401	0.0371868606816188	0.0655234037897416	senate	FALSE	FALSE	FALSE	public person
sendo	licenze	0.499486196519261	3.17789828133133	1.21157286726414	3.54135557606278	0.000398076720555546	0.00516583867682664	NA	TRUE	TRUE	FALSE	NA
sene	licenze	0.050733050957705	3.68900032250216	1.30124130555893	2.94376419208139	0.00324246947004505	0.0155050664743231	NA	TRUE	FALSE	FALSE	NA
sensi	licenze	0.160903970856755	3.09778451365226	1.25629774916961	2.56327936047414	0.0103688581269279	0.0288404491941886	sense	TRUE	FALSE	FALSE	NA
senza	licenze	6.14893627543917	1.70242777539738	0.604524918352491	2.81453518388824	0.00488478301670692	0.0188253738178111	without	TRUE	FALSE	FALSE	NA
senzaltra	licenze	0.190045416421921	2.70109491634756	1.59803957257562	1.86146830624137	0.0626780723256682	0.0936946423743943	no other	FALSE	FALSE	FALSE	NA
senzaltro	licenze	0.0713639753287226	3.30728636937148	1.40836370382126	2.55825885282324	0.0105197753671391	0.028967994811959	no other	TRUE	FALSE	FALSE	NA
separati	licenze	0.109938136426279	3.12887183522975	1.06093664146352	2.99019367036751	0.00278800615672814	0.0145251678782627	separate	TRUE	FALSE	FALSE	NA
sepelire	licenze	0.0444393949281636	2.49956193227784	1.59812288605275	1.75874925577563	0.0786201071921702	0.108074563848428	sepelire	FALSE	FALSE	FALSE	NA
sepolture	licenze	0.694281979991279	3.1266969492067	0.804980922581751	3.91400227407812	9.07787796828108e-05	0.00256489947186227	burial	TRUE	TRUE	FALSE	prevention measure
sequestra	licenze	0.0416270064669384	3.2019019441635	1.52817077501456	2.30130340087651	0.021374487666092	0.044776276820403	sequestration	TRUE	FALSE	FALSE	NA
sequestrati	licenze	1.3354952416331	2.85122199557396	0.911904682713507	3.20651892764035	0.00134351466160339	0.00973327359994219	sequestered	TRUE	TRUE	FALSE	public response
sere	licenze	0.420452353012938	1.08034726651786	0.721684239593513	1.50835409005131	0.131463926409054	0.160688709470299	night	FALSE	FALSE	FALSE	NA
serenita	licenze	0.127554193536476	2.37783858918249	1.5980532158813	1.66461414406095	0.0959897616778396	0.125605207528832	serenity	FALSE	FALSE	FALSE	NA
serragli	licenze	0.071461139537541	2.57103839778661	1.59814393298711	1.84699180997739	0.0647483272880899	0.0957050581981573	menagerie	FALSE	FALSE	FALSE	NA
serrati	licenze	0.370920202416112	2.47102899826395	1.12267425166848	2.28019448936616	0.0225961560314954	0.0466287425197606	serried	TRUE	FALSE	FALSE	other
servi	licenze	0.15621168559449	2.45853095713315	1.32480991825342	1.91394959033121	0.0556265971252606	0.0864573040388372	servant	FALSE	FALSE	FALSE	NA
servitori	licenze	0.145322426498452	3.11190353582557	1.55014938150121	2.17446640542217	0.0296701257190711	0.0560841794107414	servant	FALSE	FALSE	FALSE	NA
set	licenze	0.0568709994300764	3.31081715337346	1.41481114257278	2.48625458994325	0.012909557424071	0.0326217558859758	set	TRUE	FALSE	FALSE	NA
setti	licenze	0.241131031995288	2.04580756654837	0.867370132235782	2.38762335623796	0.0169577107685065	0.0389450554792368	seven	TRUE	FALSE	FALSE	NA
settimane	licenze	0.787174567957332	2.63604729390232	1.13863205688804	2.40488103506433	0.016177731241487	0.0377182463199309	week	TRUE	FALSE	FALSE	other
settimo	licenze	0.131304533693461	3.06743169187023	1.18243809155921	2.66979840085988	0.00758968007585547	0.0234492618424141	seventh	TRUE	FALSE	FALSE	NA
sguardo	licenze	0.233026966985141	3.81646467279902	1.39463281910044	2.92970577382958	0.00339283089743045	0.0159974819968229	look	TRUE	FALSE	FALSE	NA
she	licenze	0.0650240257979032	2.47170571440329	1.59809722449318	1.85710922259083	0.0632956163622256	0.0939692176072443	NA	FALSE	FALSE	FALSE	NA
si	licenze	37.8208818460603	-0.0991622092725451	0.436792725822913	-0.226931850435011	0.820476735000366	0.837849200653731	yes	FALSE	FALSE	FALSE	NA
siano	licenze	0.267068808183546	1.10138795400369	1.1901858234041	1.49102182493069	0.135955764969658	0.165460224418733	are	FALSE	FALSE	FALSE	NA
sic	licenze	0.343852051289467	3.51364979635213	1.46154552488662	2.63314101155773	0.00845992155960842	0.0252749514913611	NA	TRUE	FALSE	FALSE	NA
sicurezza	licenze	0.184586114422112	2.25897985718723	1.18521930260582	1.94877194953362	0.0513226650163003	0.0813452192934412	safety	FALSE	FALSE	FALSE	prevention measure
sie	licenze	0.907896042506344	0.648147501060144	0.794732766837719	2.08603604560882	0.0369753580673679	0.0652188133936437	NA	FALSE	FALSE	FALSE	NA
sig	licenze	2.46345487846988	0.882801811261165	0.870904815468091	2.18780814348514	0.0286835804530664	0.0548239985939884	mr	FALSE	FALSE	FALSE	NA
sigillate	licenze	0.434322418623022	3.17745882911707	1.41962580607036	2.32285302076636	0.0201870496221427	0.0429706680481423	sealed	TRUE	FALSE	FALSE	other
sigillo	licenze	0.0868187883470291	2.47854155984205	1.58460702516053	1.6784677925596	0.0932558128616815	0.122789245016005	seal	FALSE	FALSE	FALSE	NA
signor	licenze	1.12258833391235	0.419832617062322	0.823714112343864	2.46647085639289	0.0136451831880742	0.0339220459815453	mr	TRUE	FALSE	FALSE	NA
signore	licenze	0.146267803530618	3.19954326867633	1.10481342841407	2.9970650708384	0.00272592521010808	0.0144696910523976	lord	TRUE	FALSE	FALSE	other
signori	licenze	3.96890421218957	0.339335546044183	0.64722937626669	0.525509077969099	0.599229344275805	0.631003826037154	gentlemen	FALSE	FALSE	FALSE	NA
signorie	licenze	0.259247659546757	2.25597276213623	1.25768415314527	1.84403678163369	0.0651777799575925	0.0961272704574014	lordship	FALSE	FALSE	FALSE	place
sii	licenze	0.354867482640127	2.69327913850437	1.17628121049099	2.37391248381334	0.017600721665378	0.0398792190216886	be	TRUE	FALSE	FALSE	other
simi	licenze	0.220347368370119	2.58992450157206	0.968026069889729	2.72646895829387	0.00640159736922072	0.0216551029243378	NA	TRUE	FALSE	FALSE	NA
simili	licenze	1.3713287749792	1.44097865558844	0.7419685961653	1.95153042621679	0.0509939804294795	0.0810477033484408	similar	FALSE	FALSE	FALSE	NA
similmente	licenze	0.0717787105858579	2.88050482526656	1.43155002582642	2.07846817584704	0.0376662590950006	0.0661609212823736	similarly	FALSE	FALSE	FALSE	NA
simone	licenze	0.0901805792215541	2.54018209690416	1.59812898700417	1.8223030052045	0.0684090224729573	0.0991196823470831	simone	FALSE	FALSE	FALSE	NA
sin	licenze	0.191418425422301	2.32305819249296	0.97410836486856	2.41463073463153	0.0157511692423833	0.0369277412238097	NA	TRUE	FALSE	FALSE	NA
sindaci	licenze	0.0787703476584269	2.46957558671446	1.59809626668075	1.73111844447822	0.083430641308913	0.112664738023556	mayor	FALSE	FALSE	FALSE	public person
sindici	licenze	0.514430752568495	2.6046302749392	1.44064057548988	1.9037525672945	0.0569424166695035	0.0879403470614107	mayor	FALSE	FALSE	FALSE	public person
sini	licenze	0.448778769301129	1.27761545202717	0.966484569048314	1.8817476184943	0.0598702909718909	0.0907370897656951	till	FALSE	FALSE	FALSE	other
sintende	licenze	0.0751265495247874	3.0568800361273	1.40350755661904	2.27571443378852	0.0228631068970074	0.0470645420026201	mean	TRUE	FALSE	FALSE	NA
siroppo	licenze	0.0899775948273345	2.24753962062399	1.59796943378353	1.5291324182796	0.126231620160478	0.155305375241171	srupet	FALSE	FALSE	FALSE	NA
sogni	licenze	0.357734416764914	3.61853928354167	1.36239238110373	2.87341948644253	0.00406054562303324	0.0172963180178398	dream	TRUE	FALSE	FALSE	NA
solamente	licenze	0.371378124519197	1.92530733751276	1.10625402657312	2.49171534224031	0.0127127877526681	0.0322593476824846	only	TRUE	FALSE	FALSE	NA
solda	licenze	0.278501537249243	3.61836221142374	1.37507580595636	2.86113875492416	0.00422122260350751	0.0174215739724222	NA	TRUE	FALSE	FALSE	NA
soldati	licenze	1.12740750891945	1.27537264355843	0.747747106429375	1.72760243603709	0.0840595257781778	0.113423245014839	soldier	FALSE	FALSE	FALSE	NA
solenni	licenze	0.191286745104093	2.58505763228475	0.907275580864367	2.8992539703941	0.00374051774523887	0.0166809335119363	solemn	TRUE	FALSE	FALSE	religious
soli	licenze	1.74657296473066	0.116819717772594	0.634886244577622	0.184758417813402	0.853418524050469	0.868860355004338	only	FALSE	FALSE	FALSE	NA
solite	licenze	0.162620980063292	2.74652438658187	0.962632172986415	2.89037286737145	0.0038478513277246	0.0168547301900185	usual	TRUE	FALSE	FALSE	other
soliti	licenze	0.898518589507496	2.65619391804923	0.806001662296972	3.31016383595719	0.000932413772557847	0.00815499714029868	usual	TRUE	TRUE	FALSE	other
solza	licenze	0.052896780405261	2.26004201536867	1.59797810090125	2.03066921911122	0.042288560823376	0.0713117788909676	solza	FALSE	FALSE	FALSE	NA
som	licenze	0.0976934076335246	3.63306637880439	1.28212566697665	2.93669860916592	0.00331726327081736	0.015773353242647	NA	TRUE	FALSE	FALSE	NA
some	licenze	0.0473584135406839	3.14137375870095	1.51714156847965	2.32442666031871	0.0201026380545744	0.0429534848558502	NA	TRUE	FALSE	FALSE	NA
somme	licenze	0.166674542828148	2.25609603271198	1.06404015018125	2.16614094809069	0.0303004179597811	0.0569056048756902	sum	FALSE	FALSE	FALSE	NA
sono	licenze	2.44406926131568	0.227812561372761	0.777469171400015	0.296197735724924	0.767079077929827	0.790494190198747	are	FALSE	FALSE	FALSE	NA
sopra	licenze	3.39988100372535	-0.156869488724191	0.865256747622066	-0.181967678792662	0.855608090974654	0.869516229720178	over	FALSE	FALSE	FALSE	NA
sopradetti	licenze	0.157469548853082	2.14512084283201	1.23502231885983	1.78918160420571	0.0735855732832306	0.104292567340129	above	FALSE	FALSE	FALSE	NA
sopraintendenti	licenze	0.222176565532821	2.72036744422264	1.28171897973367	2.17742504274604	0.0294488688809417	0.0559155642074541	overseer	FALSE	FALSE	FALSE	public person
soprascritti	licenze	0.085912179817568	2.34831752825108	1.5980378204721	1.60757968660157	0.107927264067627	0.137807278174096	overwritten	FALSE	FALSE	FALSE	NA
sorti	licenze	1.55436434219839	2.07415726533762	0.833399398107163	2.49485964308898	0.012600696154878	0.0320814104214691	fate	TRUE	FALSE	FALSE	NA
sospensione	licenze	0.301723305638261	1.64348627254495	1.50226675909668	2.3539122308973	0.0185769968479997	0.0408687583231173	suspension	TRUE	FALSE	FALSE	NA
sospette	licenze	0.164259787932232	2.69007578196298	1.0883792361302	2.50662135531648	0.0121891207628866	0.0313106720826027	suspected	TRUE	FALSE	FALSE	consequence
sospetti	licenze	3.07021711599085	1.11458971465573	0.822188067575037	1.36127102914706	0.17342805479718	0.204489709832666	suspect	FALSE	FALSE	FALSE	consequence
sotto	licenze	4.95459569133807	1.83900314892736	0.73119092510569	2.50620301766721	0.0122035527423656	0.0313106720826027	under	TRUE	FALSE	FALSE	NA
sottoli	licenze	0.0459560669653573	2.46900141055428	1.59810914007393	1.72382578766642	0.0847392977768388	0.114066933530545	underneaths	FALSE	FALSE	FALSE	NA
sottoscritta	licenze	0.46016729611614	3.82313469001757	1.23338838865823	3.14154159336212	0.00168060935855922	0.0110439875419508	signed	TRUE	FALSE	FALSE	NA
sottoscritti	licenze	0.136212146845503	3.50839604311312	1.36546346443485	2.73905252235276	0.00616165290667739	0.0210549097716587	subscribed	TRUE	FALSE	FALSE	NA
spade	licenze	0.433655580730183	1.67286088779799	1.12278666961769	2.9767308637355	0.00291339640535089	0.0147239914138692	sword	TRUE	FALSE	FALSE	NA
spazio	licenze	0.285350379456938	2.38501291138144	1.59244318072437	1.65511002642843	0.0979021814215827	0.127567730397366	space	FALSE	FALSE	FALSE	NA
specialmente	licenze	0.298408053767455	3.23910750939453	1.3085452298572	2.56520644951833	0.0103114431869274	0.028817410760817	especially	TRUE	FALSE	FALSE	NA
spedi	licenze	0.123422180813576	2.94713262594422	1.54772651318125	2.09619800070879	0.036064630239417	0.0642163458271477	ship	FALSE	FALSE	FALSE	introduction origin
speranze	licenze	0.470720409212717	2.28340020202993	0.957369774503584	2.43065598577867	0.0150715169879779	0.0359332212933711	hope	TRUE	FALSE	FALSE	NA
sperare	licenze	0.0533711251249934	3.58104913590693	1.30806338060322	2.82984875106867	0.0046570013868249	0.018239021672762	hope	TRUE	FALSE	FALSE	NA
spettacoli	licenze	0.430229866328642	2.52311350856204	1.21208710134849	2.15276446793422	0.031337193973472	0.0580012976175665	spectacle	FALSE	FALSE	FALSE	other
spetti	licenze	0.578832018556858	3.46639419930529	0.949891945780297	3.71715532688629	0.000201478582051159	0.00383222704140991	NA	TRUE	TRUE	FALSE	NA
spi	licenze	0.138990725052257	2.82160427926077	0.856531638841558	3.32448736960835	0.000885812457281922	0.00791138321635917	NA	TRUE	TRUE	FALSE	NA
spiriti	licenze	0.343773366789572	1.36153429583395	0.84751757597409	1.6257063791003	0.104012132382196	0.133616803242882	spirit	FALSE	FALSE	FALSE	NA
sprezzando	licenze	0.283529475346918	2.42898764744064	1.59151518467939	1.69136129786112	0.090767819287028	0.120146774701238	contemptuous	FALSE	FALSE	FALSE	NA
ss	licenze	2.12181721243188	1.05593199750009	0.902886915183558	2.4450359797195	0.0144837691973645	0.0350635602376217	NA	TRUE	FALSE	FALSE	NA
st	licenze	0.201413044284377	3.54225268282773	1.33978534730608	2.71899764066964	0.00654800751559195	0.0218008613142391	st	TRUE	FALSE	FALSE	NA
stampe	licenze	0.0775892004840493	3.21191336534272	1.19003731936059	2.74382312039892	0.00607282497786962	0.0210061430922555	print	TRUE	FALSE	FALSE	NA
stan	licenze	0.349271351213397	3.70264540438284	1.34919714746708	2.91377666818385	0.00357085264168797	0.0165655043253884	NA	TRUE	FALSE	FALSE	NA
stanco	licenze	0.058154437314413	2.77358500555112	1.58563210268183	1.97037961147183	0.0487948804739063	0.0785903895576205	tired	FALSE	FALSE	FALSE	NA
stando	licenze	0.123808884465828	2.85730370495184	1.16408493376439	2.50615453081962	0.0122052264397823	0.0313106720826027	being	TRUE	FALSE	FALSE	other
stanze	licenze	0.450685821548948	1.04376208599812	0.887805311702065	1.18796276494772	0.234848079766574	0.268216210179957	room	FALSE	FALSE	FALSE	source
star	licenze	0.152083514112442	2.63324635086395	1.21490953212893	2.21667364337574	0.0266454011212497	0.0521780012675981	stay	FALSE	FALSE	FALSE	NA
state	licenze	1.41989593123566	2.00048030160055	0.805692227911018	2.52415261749692	0.0115977566073389	0.0304937899582369	are	TRUE	FALSE	FALSE	NA
stati	licenze	4.34615225225933	0.133322389593942	0.596954555805003	0.223517810649128	0.823132522849222	0.840053022109726	state	FALSE	FALSE	FALSE	NA
ste	licenze	0.263825001880938	1.84997214353231	0.694730226076353	2.68188537828932	0.00732085385739574	0.0232304434642694	NA	TRUE	FALSE	FALSE	NA
stellata	licenze	0.293926105656417	2.0537820994133	1.59783705680112	1.45839390504061	0.144731999697128	0.174755089763056	starry	FALSE	FALSE	FALSE	other
stenti	licenze	0.0987043891338276	3.16117925940184	1.3986990173552	2.35945132913861	0.0183019814862155	0.0404368386763505	hardship	TRUE	FALSE	FALSE	NA
stesse	licenze	0.463908174839117	1.81522688004638	0.983754225573356	1.88964827509771	0.0588050161742638	0.0900657996817434	same	FALSE	FALSE	FALSE	other
stessi	licenze	1.63239809416543	1.06465703113426	0.799075523578624	1.35273964311286	0.176138820916385	0.207275086552744	same	FALSE	FALSE	FALSE	other
stette	licenze	0.10632578019025	2.76619944760147	1.40347482922876	2.14631472262174	0.0318478777722152	0.0588175248134566	stood	FALSE	FALSE	FALSE	NA
sti	licenze	0.618337085512922	1.16786838354513	0.775671641636449	1.52539825786653	0.127159793031079	0.15633337992459	NA	FALSE	FALSE	FALSE	NA
stimati	licenze	0.138744864347732	2.79968698149981	0.950940003775653	2.9807265703257	0.00287565426652453	0.0146434429649272	valued	TRUE	FALSE	FALSE	other
strade	licenze	1.18036052635376	1.09150702427446	0.755952210735127	1.45998817538555	0.144293323755031	0.174475021847057	street	FALSE	FALSE	FALSE	public response
stragi	licenze	0.306654014604891	1.43101668922752	1.1534244531703	1.27381628249973	0.202728533254562	0.235192965040344	massacre	FALSE	FALSE	FALSE	consequence
strati	licenze	0.0756369139343948	3.50004571776741	1.28741088613585	2.7844380712123	0.00536205594746971	0.0197192820028951	layer	TRUE	FALSE	FALSE	NA
stretti	licenze	0.393424374284129	3.56471831706502	1.0022535949715	3.65435902102049	0.000257825283376144	0.00426675566998951	tight	TRUE	TRUE	FALSE	NA
su	licenze	0.724254276133785	0.696947147233741	0.678259642131912	1.03337258111116	0.30142957277228	0.338081806537946	on	FALSE	FALSE	FALSE	NA
sub	licenze	0.0453304785301906	2.48156722680699	1.59811474929761	1.73822287865634	0.0821715492894633	0.111679207085841	NA	FALSE	FALSE	FALSE	NA
subito	licenze	0.611303230937652	0.39367977180038	0.761003273484165	0.521505720960561	0.602014521273291	0.633541466277628	at once	FALSE	FALSE	FALSE	other
successi	licenze	0.564032226951482	0.941948154341048	0.918224120409229	1.92919161449799	0.0537070788038724	0.0842542277146251	happened	FALSE	FALSE	FALSE	other
suddetti	licenze	0.581319340925779	1.67646766717347	1.48371991651987	1.21726456185161	0.223503572997788	0.256823710837486	above	FALSE	FALSE	FALSE	NA
sudditi	licenze	0.120681110884849	3.06908910185	1.01114906177165	3.12280304691648	0.00179137579532163	0.0115413829866524	subject	TRUE	FALSE	FALSE	NA
sudetti	licenze	0.224737841476155	1.586142855125	1.42533783204379	1.52154304102764	0.128123618846309	0.157403688946557	above-mentioned	FALSE	FALSE	FALSE	other
sue	licenze	5.38516211938567	0.684237199972128	0.627958876047211	1.08785612298078	0.276658628740845	0.312792876968886	his	FALSE	FALSE	FALSE	NA
sui	licenze	4.12156258110294	0.505827727486397	0.662238594471894	0.769116108329066	0.441824386348232	0.480540956285964	on	FALSE	FALSE	FALSE	NA
sul	licenze	0.363631953192906	2.63502635747229	0.945693255875562	2.84370434274327	0.00445924051346179	0.0180725742773899	on	TRUE	FALSE	FALSE	NA
suoi	licenze	1.60933659538187	0.574801586531967	0.761870187049381	0.758040757759633	0.44842658335987	0.487407645017038	his	FALSE	FALSE	FALSE	NA
superiori	licenze	1.94788086481273	3.87022750215791	0.624699890321029	6.21293532218798	5.20038586698018e-10	4.38912567173127e-07	higher	TRUE	TRUE	TRUE	NA
suppli	licenze	0.129305758910537	2.3569075835615	1.59804225926627	1.75668169582278	0.0789720791815617	0.108202004592919	torment	FALSE	FALSE	FALSE	NA
supplicare	licenze	0.0629566877676913	3.23657029035749	1.49979416537935	2.30942547613983	0.020919982679743	0.0441964089654645	beg	TRUE	FALSE	FALSE	NA
supplicio	licenze	0.0986766174050395	3.32785469057516	1.3842853042796	2.51914949006919	0.011763870009262	0.0308344915770717	pleading	TRUE	FALSE	FALSE	NA
supremo	licenze	0.130767033744399	3.46832921394854	1.36102140004908	2.67414524780685	0.0074919994939198	0.0233761462952618	supreme	TRUE	FALSE	FALSE	NA
sussidio	licenze	1.46002430657797	3.65552275739264	1.25394299502211	3.08712210507819	0.00202104559577255	0.0122264311936354	subsidy	TRUE	FALSE	FALSE	other
t	licenze	0.941691948111011	0.335065009515569	0.841323990965781	0.401794689962637	0.687835130392666	0.718036920286222	NA	FALSE	FALSE	FALSE	NA
tadini	licenze	0.118559745378692	1.69010760425444	1.2290642270098	2.11461873051992	0.0344624559504799	0.0623500810765381	tadino	FALSE	FALSE	FALSE	proper noun
tal	licenze	1.47997848416365	0.292097333045128	0.543181047277846	0.538359842177294	0.590328644861319	0.622796720328691	NA	FALSE	FALSE	FALSE	NA
tali	licenze	2.34763855967564	-0.618250584603766	0.590699021728948	-1.04914629387692	0.294110792257258	0.330312054111944	such	FALSE	FALSE	FALSE	NA
talvolta	licenze	0.297348279319183	3.26334196382499	1.31495082536632	2.57732910277531	0.00995671026630279	0.028382253906315	sometimes	TRUE	FALSE	FALSE	NA
tanti	licenze	7.00614416560091	0.158841051368452	0.397752018839067	0.399334588699798	0.689646684198646	0.719038667651213	many	FALSE	FALSE	FALSE	NA
tardi	licenze	0.111854154837039	3.13939933097705	0.95682393073263	3.3119252828285	0.000926562888712536	0.00814603206326438	late	TRUE	TRUE	FALSE	NA
tariffa	licenze	0.0687611571108348	2.65274988894348	1.57990107779321	1.91833080923888	0.0550690782244595	0.0857636079335801	rate	FALSE	FALSE	FALSE	other
tate	licenze	0.158481948222816	3.64784581243047	1.14146641169423	3.27505704681952	0.00105640638702839	0.00886102483255288	NA	TRUE	TRUE	FALSE	NA
tati	licenze	0.572797261629494	2.33054049560604	0.8237195092072	2.86834293816388	0.0041262801158887	0.0173211508420405	NA	TRUE	FALSE	FALSE	NA
te	licenze	1.2478329968382	0.378017520673142	0.555087042852536	0.682056598156601	0.495203163179905	0.533782209098136	you	FALSE	FALSE	FALSE	NA
tede	licenze	0.0953115031599395	2.44260947516343	1.59808429490834	1.71123454790483	0.0870378234470078	0.116788430825556	NA	FALSE	FALSE	FALSE	NA
teli	licenze	0.132154057191662	3.50488521223522	1.05093382890707	3.40759266671578	0.000655386505166674	0.00678707006577513	NA	TRUE	TRUE	FALSE	NA
temerario	licenze	0.058079360813717	3.40177603596685	1.40340082523406	2.5859359038184	0.00971149880893678	0.0281183704793916	reckless	TRUE	FALSE	FALSE	NA
tempi	licenze	6.34886049923741	-0.284843880071264	0.349288042861583	-0.8151588780376	0.4149813729654	0.453978326354889	time	FALSE	FALSE	FALSE	other
temporali	licenze	0.116275089609392	3.25561931101784	1.17739609404054	2.85199330518647	0.00434460156363119	0.017671535998577	time	TRUE	FALSE	FALSE	other
tempre	licenze	0.171381607951002	1.77085683916235	1.42537531671456	2.03096009179884	0.0422590431185228	0.0713117788909676	hardening	FALSE	FALSE	FALSE	NA
tener	licenze	0.299524475448947	2.06232411194364	0.68636828527405	3.03384014880873	0.00241462334842395	0.0134963053382107	keep	TRUE	FALSE	FALSE	NA
teneri	licenze	0.309909758408963	1.6783272574831	0.767007211429505	2.21058889022033	0.0270643187916277	0.0528145319309451	tender	FALSE	FALSE	FALSE	NA
teneva	licenze	0.146484239187879	2.34338518240899	1.50058855570629	1.65453641826211	0.0980185700979765	0.127567730397366	kept	FALSE	FALSE	FALSE	NA
terminato	licenze	0.0953524055674971	2.85047660691032	1.41506347900679	2.08857227306197	0.0367462432596839	0.065018510086317	finished	FALSE	FALSE	FALSE	NA
termini	licenze	0.460154700096266	1.26491835194837	0.670283318871649	1.89661604785541	0.0578786310123529	0.0891130609226724	term	FALSE	FALSE	FALSE	NA
terrazzani	licenze	0.294887214124925	3.5524917861598	1.2896975527122	2.94526177503486	0.00322681527817818	0.0154740459930817	terrace	TRUE	FALSE	FALSE	NA
terre	licenze	1.87945649919669	0.148262757153646	0.557068991756781	1.03108535170958	0.302500796385505	0.33883300882464	land	FALSE	FALSE	FALSE	NA
terri	licenze	0.573796279040576	0.386110496800399	0.814183834637315	0.991881058937403	0.321255549823495	0.358413329875783	NA	FALSE	FALSE	FALSE	NA
territorio	licenze	1.09990530171347	2.02819209508798	0.836109556531747	2.42183096578821	0.0154425317864052	0.0365801596722889	territory	TRUE	FALSE	FALSE	other
terzi	licenze	0.886023834777543	1.5972809152105	0.683526750878345	2.35408174099971	0.0185685273581706	0.0408687583231173	third	TRUE	FALSE	FALSE	NA
tesse	licenze	0.811332688062539	4.1049702477367	1.13614987199276	3.83307419284609	0.000126551764607151	0.0030210954075345	weaves	TRUE	TRUE	FALSE	NA
tezza	licenze	0.101415183514768	3.49883946697928	1.26231990766252	2.89289171403901	0.00381712873371134	0.0168499604927431	NA	TRUE	FALSE	FALSE	NA
ti	licenze	6.43334272259176	-0.135034107193701	0.420607936465252	-0.320962367441338	0.74823890971178	0.772966511379121	you	FALSE	FALSE	FALSE	NA
tie	licenze	0.0902349471290266	3.066985885366	1.17636771610436	2.68644618413695	0.0072216580586158	0.0231312311251299	NA	TRUE	FALSE	FALSE	NA
tieri	licenze	0.291636002676483	4.04189404409194	0.848490408039025	4.8324621389754	1.3485476388839e-06	0.000489592628225536	NA	TRUE	TRUE	TRUE	NA
timi	licenze	0.0594347650568107	3.82250294972705	1.16207813100006	3.39302774220942	0.00069124637170339	0.00690693320227786	NA	TRUE	TRUE	FALSE	NA
timidi	licenze	1.47372414165812	4.14108056004552	1.12572102120189	3.93140976562118	8.44491927661105e-05	0.00253536850430822	shy	TRUE	TRUE	FALSE	NA
tioni	licenze	0.633925132997766	1.94853971059673	0.937725334555126	2.08784037157194	0.0368122364677423	0.0650670734634021	NA	FALSE	FALSE	FALSE	NA
tirare	licenze	0.0619607916534886	3.63258153359367	1.29260502631426	3.00310405709757	0.00267241039422259	0.0143163650397734	pull	TRUE	FALSE	FALSE	NA
tiri	licenze	0.150298200356292	3.30660825287438	0.874393576666447	3.85303555724538	0.000116662441028435	0.00289597353611762	pull	TRUE	TRUE	FALSE	NA
titoli	licenze	0.100714289478554	3.31250890219745	1.04760177887457	3.21105221184453	0.00132249903811095	0.00962232058763485	title	TRUE	TRUE	FALSE	NA
tocche	licenze	0.105143031453881	3.64683979072827	1.11634568801735	3.35519761824975	0.000793083073165962	0.00727567514947904	tocche	TRUE	TRUE	FALSE	NA
tocchi	licenze	0.389578306672885	1.81729457216959	0.762964512542555	2.40099550456681	0.0163505373645164	0.0379638336606652	touches	TRUE	FALSE	FALSE	NA
tolte	licenze	0.100849213037533	3.11959013259285	1.29408547379359	2.58532346208495	0.0097287679665993	0.0281201375472939	removed	TRUE	FALSE	FALSE	NA
tombe	licenze	0.133264789928938	2.75528071622615	1.22837332303581	2.32733208473288	0.0199475973756685	0.0427377204170981	grave	TRUE	FALSE	FALSE	public response
ton	licenze	0.0900453490329381	2.59763123461133	1.56939307587654	1.94370540153906	0.05193098688662	0.0817719271125136	NA	FALSE	FALSE	FALSE	NA
tori	licenze	0.493900759930653	2.5669156579235	0.720539210434516	3.58881410004	0.000332185600790886	0.00483387322530186	NA	TRUE	TRUE	FALSE	NA
torino	licenze	0.0710313216886749	1.75591665785948	1.59762673084888	1.93036588157497	0.053561519256473	0.0841040413999316	turin	FALSE	FALSE	FALSE	NA
tornare	licenze	0.142041215897464	3.19024494998431	1.03787417173153	3.1167597129969	0.0018285054185018	0.0116472345148341	return	TRUE	FALSE	FALSE	NA
tornati	licenze	0.111559594067574	3.54297677611585	1.12886147994814	3.22283239478671	0.00126929800593051	0.00952255570671421	returned	TRUE	TRUE	FALSE	NA
torni	licenze	0.266860453464309	2.87775878157717	0.788734502590163	3.67433614401569	0.000238468619823111	0.00407698033240993	come back	TRUE	TRUE	FALSE	NA
torte	licenze	0.0886924934086648	1.19164935616985	1.59724191059173	1.86056235863895	0.0628060046193292	0.0936946423743943	twist	FALSE	FALSE	FALSE	NA
tosto	licenze	0.359290393990482	2.1259492102907	0.883405346728447	2.43622597622318	0.0148414095956951	0.0355360270406842	soon	TRUE	FALSE	FALSE	other
tragedie	licenze	0.149871790091757	3.66537774858205	1.14246395764176	3.37921206580602	0.000726939103453637	0.00704256825927499	tragedies	TRUE	TRUE	FALSE	NA
transitare	licenze	0.0456288838357475	2.47577516495853	1.5981121564098	1.73195897486992	0.0832808671329838	0.112552524996378	transit	FALSE	FALSE	FALSE	other
trasferire	licenze	0.0932475492405761	2.48134037597737	1.5981015791594	1.75724971785233	0.0788752542391824	0.108202004592919	transfer	FALSE	FALSE	FALSE	NA
trasferirsi	licenze	0.0924481407100936	2.21084210345428	1.59794453217173	1.50248658504982	0.132971489904778	0.162179100404093	move	FALSE	FALSE	FALSE	NA
trasgressione	licenze	0.12684947624307	2.8414311053367	1.55322587717992	2.06047768211964	0.0393528972768753	0.0679914949880915	transgression	FALSE	FALSE	FALSE	NA
trasportare	licenze	0.390927003309725	3.89694038577319	1.30530497193043	3.08397212911439	0.00204256729656706	0.0122264311936354	carry	TRUE	FALSE	FALSE	dissemination
trattenersi	licenze	0.138005795962499	2.95051306170007	1.48180958962794	2.10910157298428	0.0349358151241735	0.0629366658800479	help	FALSE	FALSE	FALSE	NA
trattenuti	licenze	0.155036851404085	3.89908168282529	1.1325089594169	3.54660538639068	0.000390228629510066	0.00516583867682664	held	TRUE	TRUE	FALSE	NA
tratti	licenze	1.37488912122407	2.73538935906406	0.589491097186346	4.66302379365778	3.11596710179268e-06	0.000537603572275599	traits	TRUE	TRUE	TRUE	NA
tre	licenze	1.33429822003811	-0.0741647575648322	0.601336356374562	-0.123580367289966	0.901647537943902	0.910275744048628	three	FALSE	FALSE	FALSE	NA
tri	licenze	4.83105896126482	0.640652274069934	0.378219793280022	1.69657707351622	0.0897766473109122	0.119513391688344	NA	FALSE	FALSE	FALSE	NA
tribu	licenze	0.37840009249588	2.93093079409449	1.41961070581608	2.19637745677435	0.02806493783832	0.0540794692592284	NA	FALSE	FALSE	FALSE	NA
tribunali	licenze	1.83027921349197	0.838561267141732	1.06150911550922	1.61314733399103	0.106712502301171	0.136564485039004	law court	FALSE	FALSE	FALSE	public response
troncata	licenze	0.597265936283253	3.73319297792101	1.41866815164168	2.86608359887335	0.00415584484065545	0.0173211508420405	truncated	TRUE	FALSE	FALSE	NA
trovavano	licenze	0.329387615203119	2.48575431689254	1.44899463309824	1.8308361288693	0.0671250059981714	0.0980164447447348	found	FALSE	FALSE	FALSE	other
truppe	licenze	0.29070705251961	3.14400147832608	1.41952120730207	2.33017032600592	0.0197971506689971	0.0427346931015524	troop	TRUE	FALSE	FALSE	NA
tu	licenze	0.347012778696973	1.54530995807124	1.0400028693652	1.5177240779025	0.129083971531124	0.158468177414209	you	FALSE	FALSE	FALSE	NA
tui	licenze	0.585654830879094	0.712529714464536	1.11427164815833	0.654696470242796	0.512663198313059	0.54944474841425	your	FALSE	FALSE	FALSE	other
tumori	licenze	0.234039393082141	2.40994931565481	0.968585173706872	2.53759275711705	0.0111617784898734	0.0299179931957111	tumor	TRUE	FALSE	FALSE	symptom
tutte	licenze	1.3502704579239	0.213652594764568	0.531996630863355	0.402574909881494	0.687260970367676	0.717881508651384	all	FALSE	FALSE	FALSE	other
tutti	licenze	13.7485292746757	-0.455578204681678	0.303762964900073	-1.49904899961841	0.133860920853829	0.163028307648819	all	FALSE	FALSE	FALSE	other
u	licenze	1.23247799943344	0.903612937625468	0.94782923210162	0.974771841889437	0.329673447515876	0.366593398818708	NA	FALSE	FALSE	FALSE	NA
ue	licenze	0.380894695088832	1.478412320807	0.791436766327958	1.88405159270179	0.0595579971207852	0.0906292957499749	NA	FALSE	FALSE	FALSE	NA
uffizio	licenze	0.0765548569641841	2.51187992645021	1.59811562792606	1.77930087605817	0.0751904474235067	0.105660531821459	office	FALSE	FALSE	FALSE	NA
umani	licenze	0.359348498364649	2.12789304806101	1.45815718852423	1.5595290214636	0.118871221182469	0.147648728002949	human	FALSE	FALSE	FALSE	NA
umori	licenze	0.0847210875579	2.08370104383805	1.59785938738284	1.99177455855008	0.0463957988814011	0.0760350568075778	humour	FALSE	FALSE	FALSE	NA
un	licenze	2.13621930761135	-0.156810793540303	1.01262132670426	0.381881887294239	0.702548975804911	0.731587088931949	NA	FALSE	FALSE	FALSE	NA
unaltra	licenze	0.119795496567847	2.91945107194556	1.39347184595567	2.21144258076767	0.0270052039366842	0.0527601669503738	another	FALSE	FALSE	FALSE	NA
une	licenze	1.80914385077917	-0.0550448955180932	1.0104136075855	0.393529263940271	0.693928614385105	0.723056482149418	one	FALSE	FALSE	FALSE	NA
uni	licenze	1.47858744101881	1.37934454564734	1.10174131457152	1.26680500308321	0.205225022734919	0.237436489634368	NA	FALSE	FALSE	FALSE	NA
unzioni	licenze	0.113030090441257	2.16331960623263	1.59791344931854	1.47980406202188	0.138925544336149	0.168709581898863	anointment	FALSE	FALSE	FALSE	NA
uomini	licenze	0.36513769701047	0.549324730076152	1.57550280536899	0.59260126099645	0.553448035005909	0.58904179261663	men	FALSE	FALSE	FALSE	other
uscendo	licenze	0.283018866360225	2.93126260289086	1.52260069458808	2.07288803412814	0.0381827008919069	0.0667900508865687	coming	FALSE	FALSE	FALSE	NA
usciti	licenze	0.0870712858049563	2.33048746721265	1.59802704316429	1.59369685565356	0.111003948846501	0.140250498243184	out	FALSE	FALSE	FALSE	NA
usi	licenze	0.321529799325077	2.55456801107507	1.44979926640607	1.86550419645146	0.0621107645336958	0.0932766641751588	use	FALSE	FALSE	FALSE	NA
utili	licenze	0.127729323631562	2.60690354365801	1.49413585936783	1.85055739945318	0.0642332531598031	0.0951102906436383	useful	FALSE	FALSE	FALSE	NA
v	licenze	1.20130245678659	0.751527398853921	0.635450901153924	1.18945402564305	0.234261052067316	0.267726916648361	NA	FALSE	FALSE	FALSE	NA
vada	licenze	0.079004180306024	3.02552796572287	1.29365612350186	2.38548834143536	0.0170564629987553	0.0390655489035263	go	TRUE	FALSE	FALSE	NA
vadino	licenze	0.0527665836802449	2.34865987909789	1.59805481287188	1.60087055204082	0.109405593143154	0.138959097987693	go	FALSE	FALSE	FALSE	NA
vagando	licenze	0.0607097712486993	2.81158606099125	1.52525807676363	1.99271323253738	0.0462928575617006	0.0759784939083626	wandering	FALSE	FALSE	FALSE	NA
vaio	licenze	0.119057828263601	2.27102424076133	1.59798579229277	1.78763428429336	0.0738350303949855	0.104295842097687	NA	FALSE	FALSE	FALSE	NA
valere	licenze	0.54163021255648	3.43365937712337	1.44751959536813	2.56038945640157	0.0104554920450151	0.0289060926489688	worth	TRUE	FALSE	FALSE	NA
valli	licenze	0.612123132137993	1.8064279629226	0.776997947686065	3.02640741512676	0.00247478597920724	0.0137415747792823	valley	TRUE	FALSE	FALSE	NA
valsassina	licenze	0.27268462882279	3.34041636216432	1.48997810028577	2.45848930636395	0.0139522931678517	0.0342816169830185	valsassina	TRUE	FALSE	FALSE	NA
vani	licenze	1.15147839963516	2.24889782996002	0.895597963804726	2.56973624907666	0.0101775969261885	0.0286796346809704	vain	TRUE	FALSE	FALSE	NA
vanni	licenze	0.132197113849153	2.64757601576194	0.999718441002353	2.69004202765477	0.00714430209334357	0.0231138253211255	go	TRUE	FALSE	FALSE	NA
vanto	licenze	0.122627475934793	3.02132386563818	1.54342953414298	2.26601536628552	0.0234504424339016	0.0479286960725304	boast	TRUE	FALSE	FALSE	NA
vasi	licenze	0.164453665620537	2.43300644720735	1.21896882214084	2.03837705255235	0.0415122393967	0.0707804647491208	vase	FALSE	FALSE	FALSE	NA
ve	licenze	1.60897859682677	1.46121338159914	0.669866776922215	2.19871219266034	0.0278983934381561	0.0539432853649571	NA	FALSE	FALSE	FALSE	NA
vecchie	licenze	0.148627472067466	3.11435007486277	0.840441693932286	3.73378477545718	0.000188623696962476	0.00370470886482599	old	TRUE	TRUE	FALSE	NA
vecchio	licenze	0.438890768875702	2.05516231384655	0.768102293059075	2.70866842125063	0.00675538154687631	0.0221849884263175	old	TRUE	FALSE	FALSE	NA
vedendo	licenze	0.649368725952673	1.78970764693308	0.733248420744385	2.46678852782668	0.0136330845211946	0.0339220459815453	seeing	TRUE	FALSE	FALSE	NA
vedere	licenze	0.645478696950062	1.25905290893132	0.610529242843484	2.07582298924544	0.0379103253239906	0.0663823953805976	see	FALSE	FALSE	FALSE	NA
vederli	licenze	0.373460272594047	3.74466241845585	1.07055734685785	3.59324768568747	0.000326581879517161	0.00480247765383503	see	TRUE	TRUE	FALSE	NA
vedove	licenze	0.0773858073265359	2.74358637142232	1.58059701384008	1.9219418424234	0.0546130760566875	0.0854395725429746	widow	FALSE	FALSE	FALSE	NA
veduti	licenze	0.31385343768819	1.5748274416842	0.843146094195314	1.88929554933859	0.0588522375882482	0.0900657996817434	seen	FALSE	FALSE	FALSE	other
vendere	licenze	0.502332346995543	3.87083444016406	0.972723264079867	3.96756840670281	7.2609674288501e-05	0.00252406926804849	sell	TRUE	TRUE	FALSE	NA
veneziani	licenze	0.306883460959278	1.91453669440835	1.59773862226543	1.34390867464285	0.178977920559073	0.210239895548862	venetian	FALSE	FALSE	FALSE	place
venghi	licenze	0.112553432361846	3.22099645672832	1.37596674763945	2.47184831645995	0.0134416535386139	0.0336140906269338	come	TRUE	FALSE	FALSE	NA
venire	licenze	0.295007985771793	1.97233423600754	0.773531646839326	2.56805922763375	0.0102269680668643	0.0287239968333893	come	TRUE	FALSE	FALSE	NA
venisse	licenze	0.242797476724196	2.66354553350955	1.02337017604019	2.63041385618443	0.00852809796958599	0.025388764325681	came	TRUE	FALSE	FALSE	other
venti	licenze	0.280707171036389	2.03859880759139	0.759397577276153	2.71496935910043	0.00662819026903892	0.021938010145368	twenty	TRUE	FALSE	FALSE	NA
venticinque	licenze	0.076915888742608	2.83709940485731	1.57205975943082	1.9962329299722	0.0459085746396605	0.0757513919762922	twenty five	FALSE	FALSE	FALSE	NA
venute	licenze	0.298276271021401	2.80237846120621	0.791039577446874	3.56388013409334	0.000365412871087148	0.00514014105329255	come	TRUE	TRUE	FALSE	NA
venuti	licenze	1.1010188110377	2.02197179935693	0.662264659157189	3.0754547431498	0.00210181823572995	0.0124394770322803	came	TRUE	FALSE	FALSE	other
veramente	licenze	0.240269760245714	1.94900105145625	0.774660249386667	2.53999684050935	0.0110853470271226	0.0298438050746138	really	TRUE	FALSE	FALSE	NA
vere	licenze	0.545416022119472	1.81421195140224	0.692722034793828	2.64409225260484	0.00819103283202634	0.0247786082803951	TRUE	TRUE	FALSE	FALSE	NA
vergini	licenze	0.423044695799766	1.39473295971465	0.784347193554284	1.80372630903698	0.0712742230547655	0.101958380098681	virgin	FALSE	FALSE	FALSE	NA
veri	licenze	2.57265739614153	0.924862087565818	0.642483012813439	1.45340681245642	0.14611083612023	0.175916612960733	real	FALSE	FALSE	FALSE	NA
verona	licenze	0.184482016489829	1.62019326288231	1.38392620286695	1.92072519848586	0.0547663610731627	0.0854395725429746	verona	FALSE	FALSE	FALSE	place
veronesi	licenze	0.166455521827155	1.88238702090338	1.5977175220124	1.31391476661873	0.188874888812303	0.220637240356517	veronese	FALSE	FALSE	FALSE	place
versi	licenze	0.605317703505959	1.1641425869561	0.923283071705156	1.28538476609633	0.198657861973333	0.231105769132313	verses	FALSE	FALSE	FALSE	NA
vesti	licenze	0.179644809589145	2.44961434419933	1.0931636497343	2.28669293418268	0.0222137524151071	0.046064882158109	garment	TRUE	FALSE	FALSE	source
vetri	licenze	0.299870480917719	3.49591982699374	1.28435053389707	2.85480478238726	0.00430632900071888	0.0176006860852627	glasses	TRUE	FALSE	FALSE	NA
vi	licenze	3.77328390518845	-0.623866125958284	0.456852040447335	-1.36402201582205	0.17256063672842	0.203836497409079	NA	FALSE	FALSE	FALSE	NA
vicario	licenze	0.582780020881533	2.16539860524245	0.763100952579321	2.86787069353588	0.00413244387903824	0.0173211508420405	vicar	TRUE	FALSE	FALSE	NA
vicini	licenze	0.748965832608178	0.359163139774466	0.600249122602473	0.600203986137406	0.54837029742084	0.584374407857562	neighbor	FALSE	FALSE	FALSE	NA
vie	licenze	0.801888079642954	0.873031513295218	0.609215283618724	1.44106434407954	0.149566505614429	0.179564908589728	way	FALSE	FALSE	FALSE	NA
vieni	licenze	0.176527739031394	2.52901687764458	0.880341923992855	2.89995654146215	0.00373214401008265	0.0166809335119363	come	TRUE	FALSE	FALSE	NA
vieppiu	licenze	0.298215403192682	2.10926911566441	1.59787777027778	1.46700443062283	0.142374850080566	0.172402257486367	NA	FALSE	FALSE	FALSE	NA
vieta	licenze	0.0447668568133905	2.4970518183699	1.59792040357278	1.7535337718373	0.0795104278269251	0.108587056773341	prohibit	FALSE	FALSE	FALSE	NA
vietando	licenze	0.0468518819510977	2.50602905680347	1.59526378734862	1.74334102360057	0.081274063488566	0.110548444132715	banning	FALSE	FALSE	FALSE	NA
vietato	licenze	0.0691124619587515	3.51357948525936	1.38566646366027	2.69936779439573	0.00694713520410312	0.0226823292544024	forbidden	TRUE	FALSE	FALSE	NA
vigore	licenze	0.089203307960006	3.44762184460007	0.933121216158187	3.74103698893869	0.000183262544175696	0.00370470886482599	vigor	TRUE	TRUE	FALSE	NA
ville	licenze	2.11085913949675	1.1262094397079	0.649085728933101	1.74762701073228	0.0805286350335642	0.10962285156182	villa	FALSE	FALSE	FALSE	other
vini	licenze	0.537898539022006	0.613539114744696	0.718967294349071	0.859753780022027	0.389924782310621	0.429069773494347	NA	FALSE	FALSE	FALSE	NA
vinti	licenze	0.110934215647311	2.87591230863403	0.976502147741251	2.98038060251404	0.0028789044276974	0.0146434429649272	won	TRUE	FALSE	FALSE	NA
virtu	licenze	0.546617683978869	0.89753130100642	0.639577822238321	1.40966305105306	0.158639199820117	0.188760854318495	virtue	FALSE	FALSE	FALSE	NA
visitare	licenze	0.327233957825043	2.74617249406423	1.22934263695875	2.31077188749813	0.0208454580930297	0.0441494771154757	visit	TRUE	FALSE	FALSE	prevention measure;public response
visitatori	licenze	0.137019312484748	2.810509713452	1.49917133493905	1.92837502376371	0.0538084961567033	0.0843349503365973	visitors	FALSE	FALSE	FALSE	NA
visti	licenze	0.53433742733585	1.40484294276826	1.15292274934959	1.26522975932994	0.205788977479509	0.237925886291377	seen	FALSE	FALSE	FALSE	other
vite	licenze	2.18864017404511	0.323832787493586	0.529418781749233	0.612775308239733	0.540024919570439	0.575844639440872	live	FALSE	FALSE	FALSE	NA
vittorie	licenze	0.153576850152085	3.37134428790235	1.16283267027857	3.00223206601899	0.0026800778155026	0.0143163650397734	win	TRUE	FALSE	FALSE	NA
viveri	licenze	0.794057551244965	2.59630282922225	1.30381520639127	2.0815947109139	0.037379504935239	0.0657941650997742	food	FALSE	FALSE	FALSE	other
voci	licenze	0.367728475268852	1.56179834349822	0.642184908686019	2.45141407156084	0.0142296156832005	0.0346271883019374	voice	TRUE	FALSE	FALSE	NA
voglia	licenze	1.62363249039782	2.40453556453066	0.640169558685886	4.75009365366101	2.03322463110724e-06	0.000537603572275599	want	TRUE	TRUE	TRUE	NA
vogliamo	licenze	0.194876378614642	3.26802992134114	1.24440940720797	2.75752386593197	0.00582409616496461	0.0205671011013813	want	TRUE	FALSE	FALSE	NA
vogliono	licenze	0.134285457232448	2.96599473772227	0.873790369580678	3.45059850574533	0.000559345001312631	0.00633674068601155	want	TRUE	TRUE	FALSE	NA
voi	licenze	0.208483128437667	0.276319240128846	0.950659791125399	2.06306736672085	0.0391062281290492	0.0677734220552721	you	FALSE	FALSE	FALSE	NA
volendo	licenze	0.353444144979534	2.06068250545425	0.593460918168994	3.48944398680331	0.000484026485724332	0.00596376700353592	wanting	TRUE	TRUE	FALSE	NA
volentieri	licenze	0.122004285658518	2.95869285149355	1.40006549584842	2.26102637012804	0.0237576241744103	0.048263281657307	gladly	TRUE	FALSE	FALSE	NA
volessi	licenze	0.228565712708485	2.06314865742677	1.03015399948491	2.0403145420164	0.0413190073416733	0.0705936076849641	wanted	FALSE	FALSE	FALSE	other
volgarmente	licenze	0.119753169375706	2.97245876359829	1.5569747194758	2.13399513834638	0.0328431787856435	0.0600309351391262	vulgarly	FALSE	FALSE	FALSE	NA
volgo	licenze	0.177201161581812	2.97060920691368	1.13376861482907	2.68997657792142	0.00714570341529503	0.0231138253211255	plebs	TRUE	FALSE	FALSE	other
volli	licenze	0.295645264120287	2.0057209131694	1.05079652456516	1.9676852730375	0.0491042613456694	0.0789409458585619	NA	FALSE	FALSE	FALSE	NA
volonta	licenze	0.443096164963658	2.94248419018182	0.690636924261276	4.30393822201119	1.67788469113394e-05	0.00141613467931704	will	TRUE	TRUE	FALSE	other
volontieri	licenze	0.163901594251227	3.02465616936735	1.28775908847236	2.43642219453169	0.0148333601841473	0.0355360270406842	will	TRUE	FALSE	FALSE	other
volte	licenze	1.58680914291808	1.17619452372997	0.507390375165282	2.32690191799528	0.0199704861092867	0.0427377204170981	time	TRUE	FALSE	FALSE	other
volti	licenze	1.21088286014969	0.0323045850942629	0.51822989384932	0.0623981638253408	0.950245757167546	0.953635456658037	face	FALSE	FALSE	FALSE	NA
voluto	licenze	0.256760551529838	2.06876250539871	0.870501770556135	2.41261752713094	0.0158384302085833	0.0370567759604579	wanted	TRUE	FALSE	FALSE	other
vuol	licenze	0.108610408523907	3.18000370608845	1.27192355594761	2.55201917662103	0.010710062373704	0.0293070459305122	want	TRUE	FALSE	FALSE	NA
vuole	licenze	0.156667033604161	2.62159688452104	0.78905204143347	3.35904510363368	0.000782123009035421	0.00721433682651251	want	TRUE	TRUE	FALSE	NA
x	licenze	0.650300228751685	2.47636916351498	1.02739591792754	2.46733943693479	0.0136121253523862	0.0339220459815453	NA	TRUE	FALSE	FALSE	NA
y	licenze	0.0921428110436584	0.642868957492016	1.14290631676896	2.87284677090157	0.00406791365703933	0.0172963180178398	NA	TRUE	FALSE	FALSE	NA
zaretti	licenze	0.133071246350586	2.82803521447417	1.21562119737931	2.37337385868516	0.017626412584427	0.0398838933545748	NA	TRUE	FALSE	FALSE	NA
ze	licenze	0.621288388536172	1.63856693449079	0.669437881237895	2.45796505507305	0.0139726769461128	0.0342818004143001	NA	TRUE	FALSE	FALSE	NA
zelo	licenze	0.462403676328234	1.99459915077714	0.751484214046892	2.68792875617358	0.00718967345377771	0.0231165119809081	zeal	TRUE	FALSE	FALSE	NA
zeno	licenze	0.0658183529988625	1.89429531295899	1.59773078061252	1.76712367977255	0.0772075175985295	0.107372415607967	NA	FALSE	FALSE	FALSE	NA
zi	licenze	0.642846705206241	1.36824892266611	0.773478225293012	1.79230638551184	0.0730839009944686	0.103755782067841	NA	FALSE	FALSE	FALSE	NA
zio	licenze	0.088995408916352	2.51029965005588	1.58194589795471	1.73525247522595	0.0826960955205303	0.112041990635999	NA	FALSE	FALSE	FALSE	NA
accio	madonna	1.09482990065497	1.84506622022417	1.22246408985526	1.52532251680535	0.127178674234992	0.161588488692512	NA	FALSE	FALSE	FALSE	NA
accompagnate	madonna	0.0676394115687836	4.33816386222593	1.92142174204715	2.36705710908461	0.0179301658228228	0.0343954488169835	accompanied	TRUE	FALSE	FALSE	NA
acque	madonna	1.9143393269875	2.73716014906572	0.881367606400486	4.12028086430341	3.78410825130877e-05	0.000493615898559611	water	TRUE	TRUE	TRUE	treatment
ad	madonna	6.26631044394292	0.80043628531527	0.679170799090563	1.18505494060142	0.235995725110619	0.279566777068525	to	FALSE	FALSE	FALSE	NA
adoperati	madonna	0.520637069394748	4.49037821000283	1.09702557125341	4.13747670012376	3.51146093684564e-05	0.000479355248820557	used	TRUE	TRUE	TRUE	NA
adunque	madonna	0.412866832540411	3.7748023721947	1.43475044010206	2.65906123572851	0.00783587194696965	0.018622092440774	so	TRUE	FALSE	FALSE	NA
affanni	madonna	0.0658875794651315	4.43249024667887	1.91695639668902	2.4408526099342	0.0146526336310732	0.0305003402178723	trouble	TRUE	FALSE	FALSE	NA
affari	madonna	0.899812455255764	4.46884104323761	1.35300872777878	3.32026574723395	0.000899317969109625	0.00380737270240688	business	TRUE	TRUE	FALSE	NA
agosti	madonna	0.492808081043408	3.86111986731754	1.34131974565681	3.45517213242553	0.000549941600548859	0.00264603048788672	august	TRUE	TRUE	FALSE	date
al	madonna	13.7013375431098	-0.144021057018765	0.425940491105427	-0.338219550111655	0.735197744228602	0.76404849109497	to	FALSE	FALSE	FALSE	NA
alcuni	madonna	1.6467229786784	-0.241884074827593	0.692640983206829	-0.34968125869498	0.726577920183976	0.757860658891909	some	FALSE	FALSE	FALSE	NA
allaltare	madonna	0.122558190205194	4.2444699434104	1.99690895925387	2.29633492143469	0.0216567388539228	0.038876164242363	altar	TRUE	FALSE	FALSE	religious
alle	madonna	13.459644670561	0.874095255210382	0.41658841816275	2.10342348796007	0.0354287670477545	0.0545308968377131	at	FALSE	FALSE	FALSE	NA
alli	madonna	4.53127118951977	-0.25281246939346	0.590513896091955	-0.428560483542671	0.668243108409705	0.702972588954295	at	FALSE	FALSE	FALSE	NA
allora	madonna	0.245197836050509	2.30189229697617	1.7393121676945	1.34475477470338	0.178704439488977	0.219915106876372	then	FALSE	FALSE	FALSE	NA
altari	madonna	0.142747244741306	3.71136485981749	1.4068361174045	2.69085522305337	0.00712691160621856	0.0171799607372887	altar	TRUE	FALSE	FALSE	religious
altresi	madonna	1.29538911155431	3.19405210570743	1.25055336216829	2.58259219453557	0.00980611579230788	0.0220543677014741	other	TRUE	FALSE	FALSE	NA
altri	madonna	9.25756598550743	-0.508036732864476	0.569715338732723	-0.892507060793603	0.372121209882925	0.412920888849295	other	FALSE	FALSE	FALSE	NA
ammalati	madonna	0.220474748537652	2.81873221843555	1.23881176528245	2.28327804385044	0.0224139954921593	0.0397492910993883	sick	TRUE	FALSE	FALSE	consequence
anch	madonna	0.0855569981022068	4.27068824252687	1.74929221031323	2.50979711362487	0.0120800544787252	0.0261660220627737	NA	TRUE	FALSE	FALSE	NA
anci	madonna	1.36650501372139	0.648954150508534	1.37623430245992	0.473684267131135	0.63572507413861	0.672379492827683	NA	FALSE	FALSE	FALSE	NA
ancor	madonna	0.655619344970169	2.94339678550731	0.985956704950997	3.00723545187147	0.0026363547982831	0.00827561639888867	even	TRUE	TRUE	FALSE	NA
ancora	madonna	3.34030807644073	0.828073448475932	0.833873604466993	1.00060294533824	0.317018805589014	0.359247179306469	even	FALSE	FALSE	FALSE	NA
andando	madonna	0.121875629990765	4.12145783494438	1.17295719169911	3.52133350397427	0.000429382215820782	0.00227069694312432	going	TRUE	TRUE	FALSE	NA
andarono	madonna	1.58890910284879	4.75364502948065	1.10457694463082	4.32404055629635	1.53197114080251e-05	0.00030446758153564	went	TRUE	TRUE	TRUE	other
andava	madonna	0.192302924707054	2.6708096110978	1.75589920860863	1.55349401766566	0.120305157360616	0.154527631008056	went	FALSE	FALSE	FALSE	other
ando	madonna	0.275462346979983	2.96620293127029	1.1420071622659	2.59792363433932	0.00937893495933866	0.021404445306199	went	TRUE	FALSE	FALSE	other
angeli	madonna	3.37839658797978	4.37636761913681	1.25272250266943	3.56781733483281	0.000359967298586837	0.00204095418533845	angel	TRUE	TRUE	FALSE	NA
anni	madonna	1.71911911111048	1.32730340554741	0.702587698055175	1.89739181491088	0.0577762451086944	0.0811355403799129	year	FALSE	FALSE	FALSE	NA
aperte	madonna	0.379163725097928	4.49488975394443	1.06627401270598	4.22389980185171	2.40110834107876e-05	0.000370908051635061	open	TRUE	TRUE	TRUE	NA
aperti	madonna	2.16338686706072	2.92734813704572	0.753534694634479	3.91618314033171	8.99619188397286e-05	0.000838216608871757	open	TRUE	TRUE	TRUE	NA
appestati	madonna	1.68541354134939	2.47760624226866	1.18823631740162	2.11599211192667	0.0343454784554798	0.0530547259299122	plague victim	FALSE	FALSE	FALSE	consequence
apportato	madonna	0.0645182057729367	4.13694339983936	1.99693175430498	2.23977743478949	0.0251053755258436	0.0427155229961454	bring	TRUE	FALSE	FALSE	other
aprirono	madonna	0.458583395115039	5.53383996945449	1.62528282188943	3.51623836403885	0.000437707824474381	0.00229405797291483	opened	TRUE	TRUE	FALSE	NA
argomenti	madonna	0.133956137569055	3.82388288398499	1.37431286785448	2.82659958334878	0.00470451137243644	0.0127260284590792	topics	TRUE	FALSE	FALSE	NA
armati	madonna	0.74733674770053	4.2871933252554	0.847430260481958	5.07800079551449	3.81427099061461e-07	3.73162845248463e-05	armed	TRUE	TRUE	TRUE	NA
arrivando	madonna	0.0662291614055018	4.39195388253547	1.92385453829404	2.41092063259487	0.0159123107359882	0.0316847859950229	coming	TRUE	FALSE	FALSE	NA
arrivati	madonna	0.131255741284651	3.31831050662474	1.77693881998219	1.91706444436835	0.0552297449996593	0.0783088413400966	arrived	FALSE	FALSE	FALSE	NA
arrivo	madonna	0.0778729858296033	4.02422322416173	1.92384352672274	2.24144578714521	0.0249972134588037	0.0426551287799935	arrival	TRUE	FALSE	FALSE	NA
artefici	madonna	1.15382588814701	5.59982366443969	1.52287649721126	3.75565740644637	0.000172887059223149	0.00130933813271559	architect	TRUE	TRUE	FALSE	NA
arti	madonna	1.33009094759606	3.06440668193855	0.907599840586316	3.39824680147136	0.000678192081848081	0.00313463584287263	art	TRUE	TRUE	FALSE	NA
auditori	madonna	0.0888952587999073	4.13832397533745	1.74994725758271	2.37486777924039	0.0175552374561538	0.0338977775880339	auditor	TRUE	FALSE	FALSE	NA
avanti	madonna	0.289654466282638	2.28996323085247	1.44746961465282	1.5936258537709	0.111019860261626	0.144178446844191	forward	FALSE	FALSE	FALSE	NA
avendo	madonna	0.325560075423123	2.2518980921006	1.74295213149744	1.30749727099607	0.191043881145587	0.232661324133733	having	FALSE	FALSE	FALSE	other
aver	madonna	0.2792673826699	1.89338058007055	1.92811439983809	1.01025769591022	0.312371843433128	0.35466590347243	have	FALSE	FALSE	FALSE	other
aveva	madonna	0.519173116599618	1.29864070850262	1.77426927114368	0.742848958784311	0.457573130489052	0.498321758065071	had	FALSE	FALSE	FALSE	other
avvenire	madonna	0.083726119335968	3.78767566459827	1.93588816363736	1.99543690544291	0.0459952491825588	0.067329703915616	future	FALSE	FALSE	FALSE	NA
bandi	madonna	0.347540112903036	2.11103289888641	1.34572355363931	1.58083809268171	0.113915062248039	0.147286655373565	ban	FALSE	FALSE	FALSE	public response
beata	madonna	0.345392941287794	4.84260421305365	1.71710340682327	2.88528756008329	0.00391056287646606	0.0111975629682223	blessed	TRUE	FALSE	FALSE	religious
benedetti	madonna	1.57968037101798	3.65630468847074	1.10731228426836	3.31956582198815	0.00090157547808272	0.00380737270240688	blessed	TRUE	TRUE	FALSE	religious
beni	madonna	0.922728194588346	0.890851401161087	0.717182946559833	1.24380615753948	0.213570913616758	0.255849237332728	good	FALSE	FALSE	FALSE	NA
ber	madonna	0.0715934058974705	3.89783161918552	1.99646259847142	2.03870762976604	0.0414792158289007	0.061485605281729	drink	FALSE	FALSE	FALSE	NA
bianchi	madonna	0.205935608670186	3.06533706829176	1.07136805141178	2.87091478308302	0.00409285844461503	0.0116063183912513	white	TRUE	FALSE	FALSE	NA
bocche	madonna	0.256158309788112	2.66387236298569	0.966575804579976	2.76404748560126	0.00570892305729289	0.0147627217384622	mouth	TRUE	FALSE	FALSE	NA
boni	madonna	0.103396677876912	4.34053204882224	1.31800015192714	3.29318617638522	0.000990588571180025	0.00410147242526372	NA	TRUE	TRUE	FALSE	NA
bor	madonna	0.356442648990836	5.18139291066019	1.31152050079427	3.99606009993283	6.4405389847477e-05	0.000700110441490166	NA	TRUE	TRUE	TRUE	NA
borghi	madonna	0.532988103093967	1.9513311029265	1.04459564425021	2.72139685943861	0.00650066673499836	0.015961208193707	village	TRUE	FALSE	FALSE	place
brutte	madonna	0.0703888269101203	3.9355130395486	1.99653078063956	2.07149551199561	0.0383125134315587	0.0572250518685114	bad	FALSE	FALSE	FALSE	NA
bubboni	madonna	0.108307576352969	3.06595973090883	1.9930317979983	1.60909098250218	0.107596448739618	0.140353589800347	bubo	FALSE	FALSE	FALSE	symptom
buone	madonna	1.73063701198722	2.6831447524335	0.714828279731545	3.77810290832998	0.000158027580733104	0.00123682919853776	good	TRUE	TRUE	FALSE	NA
campagne	madonna	1.02368349076269	3.443889466984	0.961672398510342	3.59676577975346	0.000322198356442768	0.00189130435231905	campaign	TRUE	TRUE	FALSE	NA
canali	madonna	1.51040247388872	5.20216299878784	1.26064868124759	4.20314317489146	2.63233969573339e-05	0.000386295850348875	channel	TRUE	TRUE	TRUE	NA
canonici	madonna	0.150674834288562	3.68008622943832	1.0236378523785	3.60196667395142	0.000315818858798234	0.00189130435231905	canon	TRUE	TRUE	FALSE	religious
cantando	madonna	0.0741768390205867	4.68545845866858	1.69597237935521	2.79631137440662	0.00516895739530002	0.0138003926001324	singing	TRUE	FALSE	FALSE	other
canti	madonna	0.173744749451665	3.38923296650648	1.04181028127617	3.26192275989559	0.00110659291053255	0.00444910985262061	song	TRUE	TRUE	FALSE	NA
cantonate	madonna	2.61411517548504	3.84770775638696	1.86221227808005	2.31115869389321	0.0208240909860241	0.0378444006464277	corner	TRUE	FALSE	FALSE	NA
capella	madonna	0.344315851201203	4.18168466032831	1.95262957808816	2.2449749009003	0.0247697438882836	0.0423902030974416	capella	TRUE	FALSE	FALSE	NA
cappelle	madonna	0.110066243254441	3.75881513762937	1.73129006716638	2.26353848889717	0.0236025147794547	0.0409901661998221	chapel	TRUE	FALSE	FALSE	NA
capuccini	madonna	0.931507906561565	4.59181195048391	1.65944632662859	2.79610817829312	0.00517220847023701	0.0138003926001324	capuchin	TRUE	FALSE	FALSE	religious
cardinali	madonna	1.45803218484834	2.21745384996778	1.32708778933582	1.69486713605274	0.0901006281013542	0.119388416919853	cardinal	FALSE	FALSE	FALSE	religious
carestie	madonna	0.598178009018671	3.26266538077756	1.18065792519906	2.78971882332789	0.00527538340063613	0.0139488741269073	famine	TRUE	FALSE	FALSE	preliminary condition
carita	madonna	0.98015660224176	1.80873783809521	0.871162823633138	2.08858738881221	0.0367448813838287	0.0555283504648107	charity	FALSE	FALSE	FALSE	religious
carlo	madonna	2.02500073814696	2.79012596025345	1.01361134353815	2.77105775290644	0.00558745156007315	0.0145125401139953	carlo	TRUE	FALSE	FALSE	proper noun
casale	madonna	1.8342346954652	4.77307052841936	1.61042776133624	2.99672713640211	0.00272894856606547	0.00852070642702356	casale	TRUE	TRUE	FALSE	NA
case	madonna	4.00325873604364	0.953104126304797	1.11174578484255	0.867823016317246	0.385491227941757	0.426145670059909	home	FALSE	FALSE	FALSE	source
celebri	madonna	0.377941414143595	4.74644255305579	0.999290275921257	4.77130376804916	1.83037249839182e-06	8.88465249074655e-05	famous	TRUE	TRUE	TRUE	NA
celso	madonna	2.30071232452277	5.76852535042668	1.54505948204639	3.83818510232649	0.000123947035129341	0.00106995455324887	NA	TRUE	TRUE	FALSE	NA
cenni	madonna	0.0949646790909632	4.09734163622158	1.72780974462723	2.42710577707431	0.015219817651453	0.031129034708721	nods	TRUE	FALSE	FALSE	NA
che	madonna	0.596043569911858	1.34260247718879	0.694428142867282	1.93875437816668	0.0525312537378027	0.0752093803514394	that	FALSE	FALSE	FALSE	NA
chegli	madonna	0.49730319357538	4.11414628926652	1.77316545463466	2.50624434397353	0.0122021263772475	0.0263332653803098	chegli	TRUE	FALSE	FALSE	NA
chi	madonna	48.1579007081734	-0.78137860864363	0.336155387424341	-2.32371151367322	0.0201409609611696	0.0370278994003202	who	FALSE	FALSE	FALSE	NA
chiamati	madonna	0.197411019754787	3.09404660322267	1.13865198201703	2.72615727818816	0.00640764577314858	0.0158037313816732	called	TRUE	FALSE	FALSE	NA
chiari	madonna	1.88275632877385	4.15989951789691	0.988078320330377	4.22651345519736	2.37340086215273e-05	0.000370908051635061	clear	TRUE	TRUE	TRUE	NA
chiefa	madonna	1.02206927051377	3.52290684429458	1.91993820019587	2.25933905802524	0.0238623020993186	0.0411975627420588	church	TRUE	FALSE	FALSE	religious
chiese	madonna	1.87352209388062	1.12884651553915	1.27084592310426	0.900595382288019	0.367803490697011	0.40890274439232	church	FALSE	FALSE	FALSE	religious
chiunque	madonna	0.15420307798363	3.69098469414663	1.1054933813246	3.35049662994029	0.000806667909608463	0.00353368703686692	anyone	TRUE	TRUE	FALSE	NA
ci	madonna	0.930714823460702	0.682005049791528	0.877428000522273	0.77964565473726	0.435599475179391	0.477046440168475	there	FALSE	FALSE	FALSE	NA
ciascun	madonna	1.19473304695094	4.6176770764973	1.47699213463006	3.21973191871697	0.00128310525826958	0.00502121857736163	each	TRUE	TRUE	FALSE	NA
ciascuno	madonna	1.3672490014952	2.72033886378366	0.982944773651102	2.78463734350558	0.00535876210194704	0.014042827472513	each	TRUE	FALSE	FALSE	NA
cieli	madonna	0.341874170662375	2.25307301226941	0.898968087250512	2.51508852665678	0.0119002498283929	0.0259985052039041	heaven	TRUE	FALSE	FALSE	NA
cinque	madonna	2.38401332289468	3.11684026934387	0.849375695905141	3.70159315384911	0.000214249968212342	0.00144046113638961	five	TRUE	TRUE	FALSE	NA
cio	madonna	1.28870578565395	0.674450770073318	0.797491350394745	0.849844294418589	0.395411659570524	0.435472127894743	this	FALSE	FALSE	FALSE	NA
cioe	madonna	1.68817567932134	2.14772554539413	0.848778940702904	2.54282686444555	0.0109959699880398	0.0244493726628006	namely	TRUE	FALSE	FALSE	NA
cir	madonna	0.0679482132046474	4.99121030406644	1.68966426525538	3.02120552984646	0.00251770398400415	0.00803722187163137	NA	TRUE	TRUE	FALSE	NA
citta	madonna	9.09698091666057	0.406549949057976	0.598571765275099	0.680463364255393	0.496211111461578	0.53740945097407	city	FALSE	FALSE	FALSE	place
cittadini	madonna	0.70137881493908	1.95821553693704	0.897628904679633	2.19326652401198	0.0282881820486123	0.0467751066550294	citizen	TRUE	FALSE	FALSE	other
col	madonna	1.75182367714028	0.613263400816758	0.671087320223096	0.915979668390501	0.359677558833021	0.40215376578092	with	FALSE	FALSE	FALSE	NA
cole	madonna	0.295216788693997	2.30889751388292	1.39441917906422	1.66780004767222	0.0953554264332905	0.125501424476102	NA	FALSE	FALSE	FALSE	NA
colle	madonna	1.21827409000817	2.77709334792829	1.55882184700391	2.41736827284657	0.0156331912985213	0.0315349941313814	hill	TRUE	FALSE	FALSE	NA
collegio	madonna	1.5511937529784	3.96419293016314	1.26317463207729	3.1557208395478	0.00160102013607181	0.00594809379667185	board	TRUE	TRUE	FALSE	other;public person
colli	madonna	1.22730995544677	2.98170749670601	1.0813966329573	3.53584971003474	0.000406465862308109	0.00219158364582449	hill	TRUE	TRUE	FALSE	NA
comi	madonna	9.34219632159014	-0.693810428080918	0.586871133228118	-1.1844707135641	0.236226782667783	0.279566777068525	comi	FALSE	FALSE	FALSE	NA
comincia	madonna	0.0679599672083678	4.24162815613846	1.94354890176197	2.29446040899155	0.021764066677871	0.0389497168899704	begin	TRUE	FALSE	FALSE	NA
cominciato	madonna	0.0700262186689639	4.15566118516829	1.94620303961918	2.22728675340497	0.0259281152717252	0.0433612640014321	began	TRUE	FALSE	FALSE	NA
comincio	madonna	0.676803136906579	2.76546003488072	1.01648026107647	2.74094284437554	0.00612631633544841	0.015434110252825	start	TRUE	FALSE	FALSE	NA
compagnie	madonna	0.247586873607521	2.76150951943386	1.04419002942879	2.65452546255726	0.0079420045440942	0.018722717539692	company	TRUE	FALSE	FALSE	NA
comuni	madonna	0.241932960922984	2.49373016537933	1.58096664758651	1.59593866574383	0.110502487754981	0.143824745703268	common	FALSE	FALSE	FALSE	other
con	madonna	24.5856587857753	-0.343985497193781	0.395133613393479	-0.870639946686481	0.383950777831893	0.425243597334569	with	FALSE	FALSE	FALSE	NA
conferva	madonna	0.0693677389261494	3.96608481798163	1.99658760875555	2.09605837512609	0.036077012890549	0.0551489754342506	NA	FALSE	FALSE	FALSE	NA
confessioni	madonna	0.39152130135089	4.55313813652144	1.07228037117875	4.28193040051289	1.85278938722176e-05	0.000334561530368122	confession	TRUE	TRUE	TRUE	NA
confessori	madonna	1.00633374072254	3.867352200339	1.28420765758747	3.06308837511132	0.00219065354171853	0.00734807787993587	confessor	TRUE	TRUE	FALSE	religious
conformi	madonna	1.68363734893404	1.90388916216236	1.05966175078036	1.81051441588873	0.0702160508510734	0.0954093098369909	comply with	FALSE	FALSE	FALSE	NA
contado	madonna	0.206207198809573	2.87585352261721	1.35911045994567	2.12611820306325	0.0334934186164127	0.052428364607558	countryside	FALSE	FALSE	FALSE	place
contagio	madonna	2.79821172385031	0.810342183509416	0.850364489294256	0.957499221419253	0.338315339192192	0.380442728172062	contagion	FALSE	FALSE	FALSE	consequence
contagiosi	madonna	0.952248360730012	1.61395837739035	1.29495180090833	1.26339776063835	0.206446268530413	0.248837699440148	contagious	FALSE	FALSE	FALSE	nature of plague
continuamente	madonna	0.130721748083475	3.77347553445148	1.3364129565646	2.83020029237608	0.0046518872097155	0.0126679716734517	continuously	TRUE	FALSE	FALSE	NA
contorni	madonna	0.363634832935703	4.70976821769956	1.53257781816963	3.11827323952335	0.00181914066846289	0.00663251908315352	outline	TRUE	TRUE	FALSE	NA
coperte	madonna	0.719478070766233	5.05439649170596	0.988618635301249	5.13578490749297	2.8096886607465e-07	3.73162845248463e-05	blankets	TRUE	TRUE	TRUE	NA
corpi	madonna	1.43744531634502	0.915334880074473	0.700598000573087	1.31166896020739	0.189631854177752	0.231903955004876	body	FALSE	FALSE	FALSE	NA
corsi	madonna	0.518767027369959	4.04577051226881	1.32608710990066	3.06997814204048	0.00214074437480369	0.00734742879159761	courses	TRUE	TRUE	FALSE	NA
corti	madonna	0.14088472271322	3.76671128843521	1.03685320948758	3.63739046314216	0.000275414256370345	0.00166668214937518	short	TRUE	TRUE	FALSE	NA
cosi	madonna	2.64174665378125	-0.575444844377118	0.576213503376605	-0.998375866860632	0.318097131479953	0.359774597646883	so	FALSE	FALSE	FALSE	NA
cotti	madonna	0.722848261055201	4.11532643734919	1.74967854614337	2.40368667582877	0.0162306778287932	0.0321871888023704	cooked	TRUE	FALSE	FALSE	NA
credi	madonna	0.145178924217282	3.68095923121165	1.25686804803659	2.94062308920006	0.00327552832111096	0.00991100579635119	believe	TRUE	TRUE	FALSE	other
cui	madonna	1.22986442893499	1.27297709539049	0.801591157007067	2.49710416997175	0.0125212168285508	0.0269229094445397	NA	TRUE	FALSE	FALSE	NA
cuori	madonna	0.345272485587643	2.22676755614579	0.956447894971083	2.336810656048	0.0194490315125565	0.0361284224616161	heart	TRUE	FALSE	FALSE	NA
cure	madonna	2.06110378852192	1.36266638154875	0.771116668863878	1.77599931395632	0.0757330302221044	0.101961671422879	care	FALSE	FALSE	FALSE	NA
d	madonna	3.20767643902891	0.335380431493539	0.774081912880148	0.434985690979191	0.663572813756668	0.69931282167893	NA	FALSE	FALSE	FALSE	NA
dagosto	madonna	0.410272103617727	4.06999228407845	1.29646555667176	3.18313768975955	0.0014568831611124	0.00548198984341652	august	TRUE	TRUE	FALSE	date
dal	madonna	8.2344917264425	0.503111022357441	0.639099373779902	0.791162838249029	0.428848973985197	0.470531491082824	from	FALSE	FALSE	FALSE	NA
dalle	madonna	3.72635458848685	0.716352981650862	0.553238138757736	1.29632136138905	0.194864792100509	0.236823256652171	from	FALSE	FALSE	FALSE	NA
dalli	madonna	1.13848682208865	0.544235517984509	0.705665962070182	0.772047993557907	0.440086002615715	0.480168185010083	from	FALSE	FALSE	FALSE	NA
danari	madonna	0.55128866094456	2.74246418106197	1.16563466944359	2.37257144099857	0.0176647466312261	0.0339973976148516	money	TRUE	FALSE	FALSE	NA
danni	madonna	0.508867230343809	1.57086165829338	0.669940488770169	2.35137733676288	0.0187040554325374	0.0351900017272418	damage	TRUE	FALSE	FALSE	NA
dappoi	madonna	0.563143951419187	2.55515000517417	1.99083044826051	1.37660063839455	0.168635753425066	0.207960477438054	from then on	FALSE	FALSE	FALSE	other
dava	madonna	0.120367251097027	3.06453059923772	1.93582402095731	1.642245611538	0.100539113588017	0.131439776561617	gave	FALSE	FALSE	FALSE	NA
de	madonna	13.7676625327858	-0.238397931447326	0.408831293183566	-0.582986608400845	0.559902315275827	0.600845811822506	NA	FALSE	FALSE	FALSE	NA
degli	madonna	2.34203481518536	0.873718201550882	0.940986562545645	0.934068509013123	0.350268554814291	0.393131246034396	of	FALSE	FALSE	FALSE	NA
del	madonna	21.7528442589541	-0.00368726940304587	0.413949674053399	-0.00891872641088927	0.992883980233919	0.992883980233919	of	FALSE	FALSE	FALSE	NA
dell	madonna	0.48086921694226	1.66714189550163	0.798841798245094	2.09329237741753	0.0363230626882421	0.0553808773973977	of	FALSE	FALSE	FALSE	NA
delle	madonna	32.0848689072342	1.45755488409829	0.317051709038652	4.60444589369767	4.13565518479102e-06	0.000130693596757651	of	TRUE	TRUE	TRUE	NA
delli	madonna	5.95691716863894	-0.280087930723742	0.595076255330128	-0.471215299741223	0.637486994015371	0.673030333609753	of	FALSE	FALSE	FALSE	NA
destinate	madonna	1.48637511996356	5.63431837870864	1.53862034596825	3.74460851025271	0.000180675278960754	0.00130933813271559	intended	TRUE	TRUE	FALSE	NA
deta	madonna	0.0860125273880926	4.92105588299921	1.3234812109438	3.74728098587018	0.000178761801939311	0.00130933813271559	NA	TRUE	TRUE	FALSE	NA
dette	madonna	0.728039256397265	1.05802416150779	0.9456297134827	1.12279671260595	0.261523841877617	0.303552100306757	said	FALSE	FALSE	FALSE	NA
detti	madonna	5.97293039125429	-0.133765923220031	0.816149711805506	-0.164525669327708	0.869317340876348	0.882694474543704	called	FALSE	FALSE	FALSE	NA
deum	madonna	0.123417716104767	4.20871489214704	1.99683395324896	2.26183291206671	0.0237077285832629	0.0410514356294257	NA	TRUE	FALSE	FALSE	NA
devozione	madonna	0.234620246153179	2.00792148626989	1.99011808935899	1.05378961291528	0.291979250102184	0.336062391784279	devotion	FALSE	FALSE	FALSE	religious
di	madonna	76.9009551376053	-0.222478416432556	0.193651492350647	-1.14884453297353	0.250620092632814	0.29305576568817	of	FALSE	FALSE	FALSE	NA
dicendo	madonna	0.194704863988948	3.38640722190136	0.972929401681142	3.49636882292321	0.000471636319452012	0.00238664240964079	saying	TRUE	TRUE	FALSE	NA
diceva	madonna	2.72267667131623	3.06433023279293	1.63740934723953	1.94129223173595	0.0522228412514376	0.0749506303535302	said	FALSE	FALSE	FALSE	NA
dici	madonna	1.4454040730428	2.34284893114935	0.883468246823154	3.50201385559086	0.00046175560495801	0.00237763631675747	say	TRUE	TRUE	FALSE	NA
diciamo	madonna	0.0735100327059673	4.017320944921	1.9540860569086	2.1236880067501	0.0336962409172034	0.0524870345275784	say	FALSE	FALSE	FALSE	NA
dicono	madonna	1.30173143651892	3.60158198987421	1.53493169278479	3.51032172092079	0.000447564819817437	0.00232496061267996	say	TRUE	TRUE	FALSE	NA
diedi	madonna	0.639935913383226	2.97808697307923	0.778498581366009	3.84686004384145	0.000119641265881124	0.00104820034436149	gave	TRUE	TRUE	FALSE	NA
dietro	madonna	1.66059483603976	2.98247025951847	0.884591779145375	3.39034243508545	0.000698053690441286	0.00315198089453104	behind	TRUE	TRUE	FALSE	NA
dii	madonna	2.04444107851407	0.778050386800892	0.710955588145636	1.09743844249257	0.2724497763059	0.314818934432211	god	FALSE	FALSE	FALSE	NA
diligenze	madonna	0.873940057039321	2.07330621899781	0.89544266494579	2.32793256054543	0.0199156849657151	0.0367626008643861	stagecoaches	TRUE	FALSE	FALSE	NA
dilli	madonna	0.0969342514220143	3.42732448794667	1.95996246195665	1.83633087244437	0.0663087364798659	0.0905191356132122	NA	FALSE	FALSE	FALSE	NA
diocesi	madonna	0.579322627691136	2.98108593293863	1.72556486745405	1.78852799199485	0.0736908636749246	0.099669440039587	diocese	FALSE	FALSE	FALSE	religious
dipinta	madonna	0.33867386922906	5.27720275647988	1.67031784414602	3.27662213831138	0.00105056862981106	0.00428252628957703	painted	TRUE	TRUE	FALSE	NA
dipoi	madonna	0.0750654925956883	4.59287776211182	1.72265124525647	2.69679677835711	0.00700099815156562	0.0169817599792108	NA	TRUE	FALSE	FALSE	NA
diri	madonna	2.28274456963162	1.98534086901321	0.654630853057212	3.04903321651306	0.00229579096240773	0.00752865527895718	tell	TRUE	TRUE	FALSE	NA
dodeci	madonna	0.954422406903861	4.46712024380082	1.34847128337157	3.33617290324655	0.000849403181661054	0.00366617402672823	twelve	TRUE	TRUE	FALSE	NA
domenicani	madonna	1.37530293952236	5.12174124644381	1.45087624915806	3.65339735034319	0.000258793275126737	0.00161596145095884	dominican	TRUE	TRUE	FALSE	NA
donativi	madonna	1.157107712249	4.66473251338356	1.8389422962873	2.6488560347145	0.00807647281859934	0.0188880061534574	donations	TRUE	FALSE	FALSE	NA
doni	madonna	1.30949414498146	3.98428207264772	0.773081176150013	5.17444568348562	2.2858859450791e-07	3.73162845248463e-05	gift	TRUE	TRUE	TRUE	NA
donne	madonna	2.22945349748181	1.45186260110772	0.701652996770311	2.07587079811328	0.0379059021849833	0.0569794677789277	women	FALSE	FALSE	FALSE	NA
dopo	madonna	2.1180915410088	2.00022403945545	0.925922605701786	2.16243068385684	0.0305849945960416	0.0493225050216385	after	TRUE	FALSE	FALSE	other
dordine	madonna	0.503814598860354	4.25394106688681	1.51996054653815	2.85080860386676	0.0043608210167805	0.0121401208878981	order	TRUE	FALSE	FALSE	public response
dori	madonna	0.593579579682222	3.28827688420258	0.971376485561825	3.40295724175287	0.000666607118201421	0.00310554268558916	NA	TRUE	TRUE	FALSE	NA
dottrine	madonna	0.685458861465874	2.51362632447061	1.49379146451878	1.71754736488934	0.0858792080136646	0.114052251366564	doctrine	FALSE	FALSE	FALSE	NA
dovesse	madonna	2.70996693348487	3.1272229169992	1.66705992232052	1.95093397402972	0.0510649005529441	0.0734683740798486	should	FALSE	FALSE	FALSE	other
dovi	madonna	1.81188426231186	0.751714028987514	1.64392964553005	1.19037247170544	0.233900027838602	0.277933838747488	where	FALSE	FALSE	FALSE	NA
duce	madonna	0.288261141357455	2.43049838891581	1.16774113746217	2.08996342773682	0.0366210850986259	0.0555283504648107	duce	FALSE	FALSE	FALSE	NA
dui	madonna	2.0125853997358	-0.0984791928153516	0.699168966047767	-0.141300430058063	0.88763260988662	0.89372271355651	NA	FALSE	FALSE	FALSE	NA
dun	madonna	0.183216115229714	3.04817005313905	1.43417764654542	2.13905751576505	0.0324310105609911	0.0512905993338214	NA	FALSE	FALSE	FALSE	NA
dunque	madonna	1.73421844525489	2.48420147799641	1.26642809106525	1.98527111016462	0.0471143164508581	0.0687962780016262	so	FALSE	FALSE	FALSE	NA
duomo	madonna	0.552695631478252	3.73068603178726	1.28755889742462	2.93276679589222	0.00335956134360778	0.0100818832875441	cathedral	TRUE	FALSE	FALSE	religious
e	madonna	17.9608493719446	-1.53352316321937	0.537050260738455	-2.84421204229291	0.0044521408352695	0.0122695148840526	and	FALSE	FALSE	FALSE	NA
eccetto	madonna	0.104202724017812	4.17251944934659	1.43800336472031	2.89784172195512	0.00375740159965049	0.0109187858366081	except	TRUE	FALSE	FALSE	NA
ed	madonna	5.73356627380028	-0.318104790890891	1.28529037917884	-0.249463526052861	0.803002251178388	0.824060002520479	and	FALSE	FALSE	FALSE	NA
egli	madonna	1.21336341866895	1.05675145916524	0.947287366606739	1.12246445341769	0.261665013211617	0.303552100306757	he	FALSE	FALSE	FALSE	NA
elee	madonna	0.0648936540645868	4.12285965338159	1.9969015979917	2.22836812483498	0.0258559768607441	0.0433612640014321	elee	TRUE	FALSE	FALSE	NA
elesse	madonna	0.917021834312644	5.27626760963502	1.59277191371538	3.39214962297806	0.000693465606352124	0.00315198089453104	elected	TRUE	TRUE	FALSE	NA
elio	madonna	0.0763405153857633	3.77373973839589	1.99600590945878	2.07535165258953	0.0379539555392857	0.0569794677789277	NA	FALSE	FALSE	FALSE	NA
elle	madonna	0.247445019950545	2.7179386103464	1.19975532761024	2.27721379979316	0.0227734614658392	0.040144209851194	NA	TRUE	FALSE	FALSE	NA
eminenza	madonna	1.53274294446069	3.8488731988864	1.72272317825094	2.27853054920392	0.0226949865100658	0.0401263767512309	eminence	TRUE	FALSE	FALSE	public person
entrare	madonna	0.205048663166271	3.66150056904048	1.185808584381	3.08261007293395	0.00205193827987078	0.00722569171914159	enter	TRUE	TRUE	FALSE	NA
entrati	madonna	0.10952291143397	4.20564202039555	1.1768604175524	3.56663101930562	0.000361600060094035	0.00204095418533845	entered	TRUE	TRUE	FALSE	NA
erano	madonna	2.74545864668039	-0.066625984561604	0.758777304227033	-0.0880031871406048	0.92987414300102	0.934650893735615	were	FALSE	FALSE	FALSE	other
ere	madonna	4.56079879612099	-0.160895474924718	0.711260169465283	-0.226010286619609	0.82119341975253	0.838331369382149	was	FALSE	FALSE	FALSE	other
esse	madonna	0.641067124750278	2.87649131420366	1.26264173196253	2.30443919802005	0.0211980017650237	0.038405021716262	they	TRUE	FALSE	FALSE	other
essendo	madonna	1.97633342692957	1.62933019102454	1.14584516067282	1.43595143494034	0.151016161029466	0.188209100900842	being	FALSE	FALSE	FALSE	other
essendosi	madonna	0.544651203088154	3.68987292191038	1.44516459239948	2.5974369852444	0.00939223517868371	0.021404445306199	having	TRUE	FALSE	FALSE	other
essersi	madonna	0.563327405111846	3.43306566991167	1.44767697638415	2.41066746555085	0.0159233592308889	0.0316847859950229	be	TRUE	FALSE	FALSE	other
eterne	madonna	0.0855821055098185	5.01009306988136	1.28284268355511	3.93543600316936	8.30457922432133e-05	0.000821250888155304	eternal	TRUE	TRUE	TRUE	NA
f	madonna	0.520274587526785	1.24401261597208	1.05752811729476	1.72957900183437	0.0837055203644058	0.111670773758878	NA	FALSE	FALSE	FALSE	NA
far	madonna	2.96823210921487	0.677203566510592	0.630877931060283	1.07702741860289	0.281468016609206	0.324600639979576	make	FALSE	FALSE	FALSE	NA
fati	madonna	0.0978739399576855	4.49871716664902	1.4789272482453	3.06469414782225	0.00217892699669974	0.00734807787993587	do	TRUE	TRUE	FALSE	NA
fatti	madonna	2.56239683803687	-0.426689003538179	0.617024443805416	-0.692311811014716	0.488741534414292	0.530298115898686	done	FALSE	FALSE	FALSE	NA
fecero	madonna	0.580408146590244	2.53331216619444	0.891238116536175	2.8583503702645	0.00425849895894865	0.0120179754274176	made	TRUE	FALSE	FALSE	NA
feci	madonna	5.6378355531084	2.15196639720311	0.610969640930689	3.54628872396136	0.000390697889484732	0.00214336131894895	made	TRUE	TRUE	FALSE	NA
fedi	madonna	0.318642390401415	2.23219032991389	1.09931501327041	2.03627940388824	0.0417223067864664	0.0616901614197878	faith	FALSE	FALSE	FALSE	NA
fei	madonna	0.705083048697694	4.59437571553051	1.55652331538069	2.95439082547057	0.00313286978513679	0.0096789187572384	NA	TRUE	TRUE	FALSE	NA
femmine	madonna	0.0760312393071195	3.98449540984551	1.94325184925669	2.10275848340069	0.0354868868688354	0.0545308968377131	female	FALSE	FALSE	FALSE	NA
fere	madonna	0.115911405288972	3.60401219955542	1.74012054539213	2.1003512154897	0.0356979570765701	0.0547120125429416	evening	FALSE	FALSE	FALSE	NA
fermi	madonna	1.61585462281353	3.3509429988979	0.945676293044668	3.56261591095361	0.000367177700939848	0.00205269819477801	stop	TRUE	TRUE	FALSE	NA
fi	madonna	7.75129387170055	0.171767718462713	1.03428150853313	0.165043105955291	0.868910053610992	0.882694474543704	NA	FALSE	FALSE	FALSE	NA
fiati	madonna	1.01723310723715	3.12942028600684	1.14585129917483	2.75646457269333	0.00584299419341914	0.0148477817815456	breath	TRUE	FALSE	FALSE	NA
fiere	madonna	0.72955278536626	4.67646378324381	1.28710003023939	3.66109820138457	0.000251136470808018	0.00159741713284359	proud	TRUE	TRUE	FALSE	NA
fieri	madonna	1.53586637848703	4.38035123265043	1.10111675130381	3.99089075496556	6.58255981551583e-05	0.000702538656674144	proud	TRUE	TRUE	TRUE	NA
figliuoli	madonna	0.290926898250425	2.42065569897534	1.05876237342177	2.29327091500337	0.0218324126298561	0.0389532711663391	children	TRUE	FALSE	FALSE	NA
finalmente	madonna	0.681285820651786	2.56768758066706	0.83568262573231	3.08781441204134	0.00201634350084082	0.00721703435971682	at last	TRUE	TRUE	FALSE	NA
finestre	madonna	1.39954633593009	3.66124861477553	1.12279808187315	3.29203212773003	0.000994662481430594	0.00410147242526372	window	TRUE	TRUE	FALSE	other
fini	madonna	1.37844983271947	0.977588144311704	0.782606138943914	1.24754356839922	0.212198255454293	0.25524667203211	purpose	FALSE	FALSE	FALSE	NA
finite	madonna	0.129223277970004	4.05367105855239	1.18014066409046	3.44494698040336	0.0005711714146921	0.00272583431239238	finished	TRUE	TRUE	FALSE	NA
firenze	madonna	0.383299379985052	1.47752753292714	1.9682270308388	0.773529014144951	0.439209364481331	0.480104091155571	florence	FALSE	FALSE	FALSE	NA
fiumi	madonna	0.789677854296173	3.73478038199365	0.904281448372666	4.15056639197267	3.3165354588435e-05	0.000463525312938365	river	TRUE	TRUE	TRUE	NA
flettero	madonna	0.0648936540645868	4.12285965338159	1.9969015979917	2.22836812483498	0.0258559768607441	0.0433612640014321	flexed	TRUE	FALSE	FALSE	NA
foni	madonna	0.980943131579644	2.44811340579147	1.50782081727494	2.12801974212237	0.0333354467684603	0.0523206076285727	are	FALSE	FALSE	FALSE	NA
fonti	madonna	1.86883583745374	4.76418477383733	1.03419109440989	4.65074666918967	3.30735396119685e-06	0.000114200986777797	source	TRUE	TRUE	TRUE	NA
fortezze	madonna	0.26393490619323	2.17750849433616	1.78891305380936	1.24471370782213	0.213237005368771	0.255849237332728	fortresses	FALSE	FALSE	FALSE	NA
fosse	madonna	2.60818027465067	0.54854389807289	1.13776030097135	0.487689909629151	0.625769500010864	0.663458238838946	pit	FALSE	FALSE	FALSE	public response
fotti	madonna	0.728469315096632	3.55898354755098	1.24749916846373	3.70856682156785	0.000208435657979727	0.00144046113638961	under	TRUE	TRUE	FALSE	NA
fratelli	madonna	0.133147701521553	3.8588136518829	1.0157844485443	3.80147523335733	0.000143837118367566	0.00115660806139399	brother	TRUE	TRUE	FALSE	NA
frati	madonna	1.54292766168816	4.30910946068198	0.912683948374057	4.73868001021104	2.15114884715593e-06	9.01945980914664e-05	friars	TRUE	TRUE	TRUE	NA
fre	madonna	0.625204286591175	1.21685481984649	0.788025205249305	1.54822638050497	0.121567802072423	0.155131086557635	NA	FALSE	FALSE	FALSE	NA
fu	madonna	5.85660042711602	0.293945955349927	0.604088476921497	0.487138894232019	0.626159905139312	0.663458238838946	was	FALSE	FALSE	FALSE	other
fuori	madonna	0.937969865835059	1.46474475018029	0.639411737996632	2.29770456206806	0.0215786097366618	0.0388547359368727	out	TRUE	FALSE	FALSE	NA
furno	madonna	1.81675916890959	2.23134474441013	1.9792610582692	2.41491377921964	0.0157389348555795	0.0316395710966615	were	TRUE	FALSE	FALSE	other
generali	madonna	0.881389190153439	1.86453545437041	0.786034616073643	2.38552347474563	0.0170548338801761	0.0332597590952271	general	TRUE	FALSE	FALSE	other
genti	madonna	1.78424643566797	1.87387393065918	0.842646607136435	2.23577772039547	0.0253663350489483	0.0429522329484098	people	TRUE	FALSE	FALSE	other
ghi	madonna	0.525501284018809	2.78454522105518	0.733998614218221	3.81266043355319	0.000137478933012203	0.00114109848396789	NA	TRUE	TRUE	FALSE	NA
gie	madonna	1.29410957181953	0.776431090789392	0.748862980366528	1.04124369659465	0.297762460347371	0.341380008249817	NA	FALSE	FALSE	FALSE	NA
gio	madonna	0.942627815909026	1.85397322456333	0.955775521621472	1.95181620235205	0.0509600299473687	0.0734683740798486	gio	FALSE	FALSE	FALSE	NA
gioii	madonna	0.462084580876843	5.60127033710873	1.46003302738828	3.89713233639979	9.73384356117397e-05	0.000892775964126425	joy	TRUE	TRUE	TRUE	NA
giorni	madonna	9.52073633991195	0.692950309079068	0.59180629378987	1.17608170351198	0.23956222851512	0.28195280278687	day	FALSE	FALSE	FALSE	other
girolamo	madonna	0.138146671620407	3.56430095234824	1.51551304860103	2.37672007836845	0.0174673379810079	0.0338393643394444	girolamo	TRUE	FALSE	FALSE	proper noun
giu	madonna	1.55075979503164	4.02025352717576	0.846691772528864	4.76596408815238	1.87952737049536e-06	8.88465249074655e-05	down	TRUE	TRUE	TRUE	NA
giudicati	madonna	0.42473535539467	3.85078763430431	1.01910252902674	3.79713410334898	0.000146378610034011	0.00116113843364817	judged	TRUE	TRUE	FALSE	NA
giusta	madonna	1.23220185777463	3.83853345566711	1.32367096081915	2.93213969629628	0.00336635285239972	0.0100818832875441	right	TRUE	FALSE	FALSE	NA
gli	madonna	5.96000634220399	-0.529179286441816	0.727145981370493	-0.728640171678562	0.466221798654313	0.506800362611263	the	FALSE	FALSE	FALSE	NA
gnato	madonna	0.0758463065780715	4.76363806786195	1.70706203443571	2.93025663317279	0.00338682168727678	0.0100916971087892	NA	TRUE	FALSE	FALSE	NA
gra	madonna	1.88285020424236	4.52036157970037	1.05109276171679	4.35201513867417	1.34891945325128e-05	0.000293073712683804	NA	TRUE	TRUE	TRUE	NA
gran	madonna	1.59679627488023	0.0579820248855143	0.755935009444503	0.0767744669170697	0.938802963220337	0.942012546000577	big	FALSE	FALSE	FALSE	NA
grazie	madonna	1.54092488953945	3.20813844489986	1.44825184707327	2.23540392015603	0.0253908429865387	0.0429522329484098	grace	TRUE	FALSE	FALSE	religious
guardiani	madonna	3.41096328907638	4.01166532409074	1.2691262012321	3.23842855717584	0.00120190118738303	0.00474597256475047	guardian	TRUE	TRUE	FALSE	prevention measure
guardie	madonna	1.06288037533512	1.91075921763411	0.732967036832436	2.61962027936093	0.00880277238063546	0.0203434149111536	guard	TRUE	FALSE	FALSE	NA
guarivano	madonna	0.0781675757933323	3.79903236912851	1.99610612719348	2.12352681570784	0.0337097308635384	0.0524870345275784	healed	FALSE	FALSE	FALSE	nature of plague
hanno	madonna	0.254291384524332	2.60723989543535	1.09285078038304	2.39190287589836	0.0167612771764644	0.033016341283841	have	TRUE	FALSE	FALSE	other
hata	madonna	0.0663850156851077	4.06640244191619	1.99678402180799	2.17877061331924	0.0293487130506872	0.0475903164661696	hata	TRUE	FALSE	FALSE	NA
he	madonna	0.716044635773661	1.06651157794675	0.912689995639118	1.17231094430399	0.241072239205934	0.283018808827766	NA	FALSE	FALSE	FALSE	NA
hi	madonna	1.29672810664011	2.11476351719705	0.874618862901457	2.43278788219464	0.0149830755164635	0.0309685398879017	NA	TRUE	FALSE	FALSE	NA
i	madonna	97.9869367721213	-0.207410158105941	0.375119042370395	-0.553070491496969	0.580215141785158	0.621507825233372	the	FALSE	FALSE	FALSE	NA
ia	madonna	0.773636755152869	4.02112927151372	1.05813190805911	3.82635143310056	0.000130056581558994	0.00110642338224825	NA	TRUE	TRUE	FALSE	NA
iddio	madonna	0.702729818105482	1.79543338650412	1.04514806102034	1.71969781044806	0.0854873860506506	0.113789332452907	god	FALSE	FALSE	FALSE	NA
ielle	madonna	0.877693696064812	4.24603576185487	1.86456533508179	2.59174464881646	0.00954906192901902	0.0216420824414446	ielle	TRUE	FALSE	FALSE	NA
il	madonna	38.8971437821257	-0.11081294021311	0.329661753380997	-0.336207286339124	0.736714558704861	0.76404849109497	the	FALSE	FALSE	FALSE	NA
ili	madonna	0.112298843972019	3.71688482336147	1.72084496927079	2.18490877222115	0.0288955361985683	0.0473789937110603	NA	TRUE	FALSE	FALSE	NA
im	madonna	1.38673722046201	3.71568411797489	0.854399424573681	4.3700175791528	1.24236534645689e-05	0.000280487868603921	NA	TRUE	TRUE	TRUE	NA
imagine	madonna	0.348642926916525	4.64893402240927	1.74962627494964	2.70914899368925	0.00674560395240767	0.0164301639836652	image	TRUE	FALSE	FALSE	NA
immagine	madonna	0.0709002093699895	3.92081750103	1.99650394839236	2.05999804076937	0.039398728119914	0.0586981050923591	imagine	FALSE	FALSE	FALSE	NA
impediti	madonna	0.694934447248328	5.2996507548916	1.60228063310195	3.39112651767667	0.000696059609760832	0.00315198089453104	prevented	TRUE	TRUE	FALSE	NA
impiegare	madonna	1.15253557268325	5.13627502920173	1.75704623204355	3.05901490929365	0.00222066098092382	0.00736274944483933	use	TRUE	TRUE	FALSE	NA
in	madonna	31.6381556422286	-0.309582506156539	0.30163405717323	-1.02604724471775	0.304869315250727	0.348846565403854	in	FALSE	FALSE	FALSE	NA
indi	madonna	0.19434844134532	3.09771666965486	1.11161644498597	2.79368103283438	0.00521118515063065	0.0138414736806343	therefrom	TRUE	FALSE	FALSE	NA
infetti	madonna	2.41593181196723	0.878869935648598	0.783911172358271	1.12588524680677	0.260214094806993	0.303066812801002	infected	FALSE	FALSE	FALSE	consequence
intenzione	madonna	0.928527557380709	4.67657244283042	1.65757873203174	2.85558186179816	0.00429580470017081	0.0120652505215324	intention	TRUE	FALSE	FALSE	NA
inter	madonna	0.0717863792914287	4.80272486567077	1.68655447916875	2.89030590764584	0.00384867109817991	0.0110743624246648	NA	TRUE	FALSE	FALSE	NA
intercessione	madonna	2.2023928026854	4.87083221727739	1.22046919279468	4.04557015209472	5.21959316299299e-05	0.000612780237335377	intercession	TRUE	TRUE	TRUE	other
intere	madonna	0.0971740652372828	3.48210091421943	1.94273618959554	1.87851200022856	0.0603111569873488	0.0838925335345349	whole	FALSE	FALSE	FALSE	NA
italia	madonna	0.160817839225698	3.53598519276763	1.00286429409496	3.53311834378705	0.000410688587803566	0.00219158364582449	italy	TRUE	TRUE	FALSE	NA
laltra	madonna	0.154074295206165	3.70501770907394	1.04641979422983	3.55041586191935	0.000384623057490985	0.00212994089384159	other	TRUE	TRUE	FALSE	NA
langelo	madonna	0.0676127675469172	4.99087608733551	1.69700628537793	3.01005506594929	0.00261200329776912	0.00826134854203401	angel	TRUE	TRUE	FALSE	NA
lavi	madonna	0.0787368479123273	4.14730070925972	1.91418502225883	2.34856556344654	0.0188458809945142	0.0352309940884708	wash	TRUE	FALSE	FALSE	NA
lazzeretti	madonna	1.14602240521201	1.96350093441465	1.69650927828781	1.58929245838024	0.111994380603097	0.145122961178848	lazaretto	FALSE	FALSE	FALSE	prevention measure
le	madonna	37.783721132627	0.391617345121738	0.220996295260885	1.77234871465449	0.0763366893910278	0.102539214353623	the	FALSE	FALSE	FALSE	NA
legati	madonna	1.54968483634231	2.40191402739614	1.08092557947158	3.70248509204831	0.000213497909526685	0.00144046113638961	related	TRUE	TRUE	FALSE	NA
lei	madonna	0.512878564781886	3.54925439249906	0.861756831196724	4.13139910394376	3.60561945739556e-05	0.000481022413975271	she	TRUE	TRUE	TRUE	NA
lemma	madonna	0.12382186164709	4.19343979534488	1.9968025420237	2.2490766633828	0.0245076189936731	0.0420642466353395	sum	TRUE	FALSE	FALSE	NA
lenza	madonna	0.113030832398981	2.55852559989986	1.33948313857133	3.34342264047496	0.000827517627128066	0.00359816923795685	line	TRUE	TRUE	FALSE	NA
letti	madonna	0.407219441148688	1.88375902934208	0.758164826877679	2.49176976035633	0.0127108403134452	0.0271318664145176	bed	TRUE	FALSE	FALSE	source
levare	madonna	0.147709349357363	2.69637393550067	1.96061031789698	1.44549434315572	0.148319080801494	0.185241064745696	remove	FALSE	FALSE	FALSE	NA
li	madonna	34.7275695559498	-0.115516133763601	0.359576783697129	-0.321449121927179	0.747870062708277	0.774249959100104	them	FALSE	FALSE	FALSE	NA
liberate	madonna	1.83489044100651	5.22006397040548	1.11103545538623	4.7079963282177	2.5016360649328e-06	9.17787731322221e-05	freed	TRUE	TRUE	TRUE	NA
libere	madonna	1.24315937163401	3.78129539977509	0.835233176222196	4.54863934356855	5.39938863109834e-06	0.000145962432541673	free	TRUE	TRUE	TRUE	NA
libi	madonna	0.0787697427734315	5.11532365894452	1.45535683914487	3.58322521085666	0.000339377759965635	0.00197242321881018	NA	TRUE	TRUE	FALSE	NA
licenze	madonna	0.823182368197902	1.99899421760378	0.776475622108883	2.58819090248873	0.0096481493738206	0.0217825526247411	license	TRUE	FALSE	FALSE	prevention measure
limmagine	madonna	0.0664261245084268	4.06634660972565	1.99678390811283	2.18060668159817	0.0292125205087885	0.0475903164661696	image	TRUE	FALSE	FALSE	NA
litanie	madonna	2.90409883732932	5.26213351056066	1.28679693637745	4.17583177821671	2.96899173823178e-05	0.000425072719595623	litany	TRUE	TRUE	TRUE	religious
lochi	madonna	0.448585709283003	2.72885351918568	1.89418515887742	1.50439459313866	0.132479795631536	0.166879055870625	site	FALSE	FALSE	FALSE	NA
lodi	madonna	0.209636565229649	3.68918599447392	1.15109770584173	3.20352363507234	0.00135756896440041	0.0052774369675698	lodi	TRUE	TRUE	FALSE	NA
lolite	madonna	0.0780305819982335	3.72480189548111	1.99581744084779	2.03271018236155	0.0420818119619014	0.0620653859840104	NA	FALSE	FALSE	FALSE	NA
lontane	madonna	1.55307141573003	5.70901472004839	1.11552883534454	5.12570889048447	2.9642031078295e-07	3.73162845248463e-05	distant	TRUE	TRUE	TRUE	NA
lor	madonna	0.241934308228604	2.60531484385678	1.39066205888578	1.88502943238193	0.0594258642507267	0.0828574401785667	NA	FALSE	FALSE	FALSE	NA
lordinario	madonna	0.351916866254458	4.50903469125969	1.75781561148135	2.59687022792401	0.00940774597785238	0.021404445306199	ordinary	TRUE	FALSE	FALSE	NA
lori	madonna	8.46789271537235	-0.396796785332033	0.667361883105104	-0.597712185942953	0.550031992986159	0.591334761690248	them	FALSE	FALSE	FALSE	NA
luce	madonna	1.52880127067651	4.40187677775542	1.48706694327324	3.05740062648027	0.00223265656078603	0.00736274944483933	light	TRUE	TRUE	FALSE	NA
lui	madonna	1.52725067752643	0.941597514721017	0.716801198242175	1.31756227567151	0.187650221031359	0.229959665439265	him	FALSE	FALSE	FALSE	NA
lumi	madonna	0.213413698654052	3.06251683418816	1.14833390289349	2.68273064297865	0.00730237789568956	0.0174959013255909	lumens	TRUE	FALSE	FALSE	NA
luoghi	madonna	9.61706232890637	1.05960425948191	0.705833899419757	1.51598365327007	0.129523485891453	0.163858375470437	place	FALSE	FALSE	FALSE	NA
m	madonna	2.15915914492324	2.13050471088833	0.910379584419708	2.35479667004165	0.0185328434422225	0.0350928358083374	NA	TRUE	FALSE	FALSE	NA
madonna	madonna	18.4397576237658	10.7637686127616	0.724725978108092	14.6682692708709	1.0293729829275e-48	6.04241940978442e-46	madonna	TRUE	TRUE	TRUE	religious
madri	madonna	1.30250026867621	3.14871117674798	0.738581903978395	4.27333591886324	1.92570005440183e-05	0.000334561530368122	mother	TRUE	TRUE	TRUE	NA
maggiori	madonna	2.76182051454905	1.84636801809335	0.745435626413848	2.4884542052456	0.0128299759359197	0.0272869415738582	more	TRUE	FALSE	FALSE	NA
magistrati	madonna	1.09423868850329	1.8295596544204	1.29805877529632	1.42664940763007	0.153680975256379	0.190720364641637	magistrate	FALSE	FALSE	FALSE	prevention measure
mai	madonna	0.735701896677132	1.33214392076153	0.702931029842085	1.89862826363478	0.0576133695646169	0.0811008343751322	never	FALSE	FALSE	FALSE	NA
mali	madonna	2.97239560358521	-0.689166722347272	0.756879870263189	-0.913935606876718	0.360750682431195	0.402586788188425	hurt	FALSE	FALSE	FALSE	consequence
mandarono	madonna	1.15163493796035	5.11612420066332	1.78114105149251	3.0210096145399	0.00251933360201051	0.00803722187163137	sent	TRUE	TRUE	FALSE	other
mandavano	madonna	0.152035101362983	2.64161077495511	1.96624089258286	1.41396886502305	0.157371044348183	0.194887770110513	sent	FALSE	FALSE	FALSE	other
mani	madonna	0.84670590167042	1.02858721424254	0.676377354823775	1.52300708989915	0.127756931651763	0.161972610971025	hand	FALSE	FALSE	FALSE	NA
marie	madonna	0.801959738451789	2.57968311524852	1.02705994929688	2.51262295173404	0.0119837338244636	0.0260535250183709	marie	TRUE	FALSE	FALSE	NA
marzo	madonna	0.123701917325557	4.15816019594567	1.06092353964403	3.92824555400508	8.55678187857657e-05	0.000821250888155304	march	TRUE	TRUE	TRUE	NA
mas	madonna	1.49224468543956	4.76929571115658	1.78457684872061	2.77323513359398	0.00555020014508486	0.0144798554896214	NA	TRUE	FALSE	FALSE	NA
mattine	madonna	0.336933700957512	2.23933110934251	0.924195940095108	2.43099474933324	0.0150574327672708	0.0310130281908349	morning	TRUE	FALSE	FALSE	NA
me	madonna	6.89659136575868	-0.58615489560221	0.576580793654859	-1.01828522079418	0.308542429866375	0.351220066551784	me	FALSE	FALSE	FALSE	NA
medesimi	madonna	2.07056884272208	2.47095361073165	1.14648493759825	2.186167510042	0.0288033523274234	0.0473601339389287	same	TRUE	FALSE	FALSE	other
medio	madonna	0.0701638455822202	4.85753856324036	1.70143264491413	2.91398518852289	0.00356846836878721	0.0104734546623905	average	TRUE	FALSE	FALSE	NA
meglio	madonna	1.3733895204732	2.5870750523253	0.759387137183803	3.42422413375115	0.000616557470464614	0.00291870350937684	better	TRUE	TRUE	FALSE	NA
meli	madonna	0.0990874327851063	3.37184422959449	1.52229957014009	2.9061039364832	0.00365959866934582	0.0106874846711741	month	TRUE	FALSE	FALSE	NA
men	madonna	0.567846404852322	3.69444365871397	0.908853964443275	4.08736249542033	4.36305115241551e-05	0.000533564797180813	NA	TRUE	TRUE	TRUE	NA
menti	madonna	1.84485543520035	1.07683800052528	0.717205098121668	1.50803431745146	0.131545744132843	0.166058821088126	mind	FALSE	FALSE	FALSE	NA
mentre	madonna	0.561286193238884	1.34571398681621	0.800827172183748	1.68458706632038	0.0920682684284508	0.12172088641329	while	FALSE	FALSE	FALSE	NA
mesi	madonna	1.08255899988353	1.33957455822184	1.11734540014101	1.21085734692732	0.225950082081984	0.270127694871944	month	FALSE	FALSE	FALSE	NA
messe	madonna	4.34353492396033	3.19966829304888	1.11007169922375	2.92738068107004	0.00341830195601721	0.0101340568090005	mass	TRUE	FALSE	FALSE	other;religious
mestieri	madonna	0.481072596307637	5.14741546508782	1.44347623399125	3.637974635702	0.000274790479107887	0.00166668214937518	crafts	TRUE	TRUE	FALSE	NA
mette	madonna	0.0734890064051812	3.84164222300846	1.99627941312701	2.00294392117081	0.0451833080647892	0.0663065045850782	put	FALSE	FALSE	FALSE	other
mezzi	madonna	0.445789239655631	1.76023495735871	1.00813700463212	1.7518196420339	0.0798048256254683	0.106953042561986	mean	FALSE	FALSE	FALSE	NA
mi	madonna	3.16180451081048	-0.209026931014775	0.619316953797657	-0.337866441912319	0.735463837431127	0.76404849109497	me	FALSE	FALSE	FALSE	NA
michel	madonna	0.91419990404659	5.4270224352366	1.58928764015852	3.49817065321487	0.000468461278240792	0.00238664240964079	michel	TRUE	TRUE	FALSE	NA
mie	madonna	1.1207412780514	2.52738562860859	0.882768753187374	2.88133903040368	0.00395989444318327	0.0112837768842164	my	TRUE	FALSE	FALSE	NA
miglio	madonna	0.101897174599493	4.33399211667671	1.43605371847514	3.03844928133965	0.00237799129977105	0.00774554883265417	mile	TRUE	TRUE	FALSE	NA
milano	madonna	1.53625480452593	1.15218678297397	1.23263821217316	1.56150106211454	0.11840557343987	0.152421209669306	milan	FALSE	FALSE	FALSE	place
mile	madonna	1.02595209693192	3.05765410418127	1.00535528446245	3.05997357052665	0.00221356524359372	0.00736274944483933	NA	TRUE	TRUE	FALSE	NA
miracoli	madonna	1.85893450484215	4.87385862588807	1.13956543671586	4.32060039887959	1.55605237582099e-05	0.00030446758153564	miracle	TRUE	TRUE	TRUE	NA
miserie	madonna	0.585021708811716	3.34114585707688	1.20964083647138	2.78759486555248	0.00531009045373117	0.0139776820463686	misery	TRUE	FALSE	FALSE	consequence
misteri	madonna	1.30397754935317	4.22092309536542	1.86468610101559	2.32288061157578	0.0201855669643994	0.0370278994003202	mystery	TRUE	FALSE	FALSE	NA
modi	madonna	1.08518587114404	0.633635190311767	0.741786245097686	0.855196252443733	0.392442510531421	0.43301457459012	way	FALSE	FALSE	FALSE	NA
moli	madonna	0.0741122455936071	5.07457887036618	1.46622923858986	3.47852262524856	0.000504185873789926	0.00250811108402277	NA	TRUE	TRUE	FALSE	NA
molte	madonna	2.09538642388681	2.35421365471548	1.04152173760846	2.27585081437196	0.022854940198239	0.0401672152585816	many	TRUE	FALSE	FALSE	NA
molti	madonna	8.71200181705017	0.178365338752323	0.630953914842028	0.28381679350851	0.776550784159883	0.799711070705002	many	FALSE	FALSE	FALSE	NA
monaci	madonna	1.52274883551216	4.42345169056983	1.44679187766536	3.07660408346497	0.00209373191322228	0.00731559900631832	monk	TRUE	TRUE	FALSE	religious
mondi	madonna	1.66095589278167	2.98747437495439	0.796525822287195	3.77124232582422	0.000162436835006711	0.0012546108177492	world	TRUE	TRUE	FALSE	NA
mone	madonna	1.50593315648013	5.58638937555626	1.24291583672082	4.55907591736042	5.13791969917223e-06	0.000145962432541673	NA	TRUE	TRUE	TRUE	NA
monti	madonna	4.05311570004946	3.47168219439484	0.892193761863431	3.94252836944299	8.06271095502709e-05	0.000821250888155304	mountain	TRUE	TRUE	TRUE	NA
mori	madonna	0.367259990913125	2.01833203922515	0.816691180587031	2.47793946740435	0.0132143562017851	0.0279022557210354	died	TRUE	FALSE	FALSE	consequence
moti	madonna	0.748163812647675	4.39060345988539	1.04939399285897	4.20595769201488	2.59978869367573e-05	0.000386295850348875	motions	TRUE	TRUE	TRUE	NA
mura	madonna	0.136653085248924	3.71510884071452	1.20603781965912	3.08282932473735	0.00205042716281386	0.00722569171914159	wall	TRUE	TRUE	FALSE	NA
muri	madonna	0.371238909424382	4.85524270636353	1.25775344549332	3.88399308128286	0.000102754832639089	0.000927955180909927	wall	TRUE	TRUE	TRUE	NA
napoli	madonna	0.0682163546376657	4.92319274933752	1.71063631081535	2.94431690116434	0.00323668397941742	0.0098442150047566	naples	TRUE	TRUE	FALSE	NA
nardo	madonna	0.0638576728013154	4.16399716245484	1.99699063120592	2.2647548431842	0.0235277279185187	0.0409815320123753	NA	TRUE	FALSE	FALSE	NA
negri	madonna	1.51639892859845	4.73205649128654	1.20479542404769	3.93507528493252	8.31706209758726e-05	0.000821250888155304	black	TRUE	TRUE	TRUE	NA
nel	madonna	8.69102105165064	0.127279052259685	0.559609087451172	0.227876532133447	0.81974222741509	0.838331369382149	in	FALSE	FALSE	FALSE	NA
nelle	madonna	8.53376254552632	0.173457982773535	0.597605720327452	0.291371086811308	0.77076752507074	0.795150329027284	in	FALSE	FALSE	FALSE	NA
nelli	madonna	2.11748133432173	-0.25558743844926	0.659090726610093	-0.388659648842755	0.697527935584924	0.732466723056084	in	FALSE	FALSE	FALSE	NA
ni	madonna	8.08867123363981	-1.6027672185433	0.552757512702381	-2.89199978742297	0.00382798205932564	0.0110690909794293	NA	FALSE	FALSE	FALSE	NA
niccolo	madonna	0.0945725536190619	3.33996264144453	1.99427984565306	1.78686898853158	0.0739586657899163	0.099801693836048	niccolo	FALSE	FALSE	FALSE	NA
ninno	madonna	0.0671512509070277	4.03983995433126	1.99673049084394	2.15732137912455	0.0309806323428844	0.0496593330772451	nymph	TRUE	FALSE	FALSE	NA
nomi	madonna	0.422202432972393	1.7972116588372	0.815855840607304	2.20868429318787	0.0271966076740028	0.045353433819999	name	TRUE	FALSE	FALSE	NA
nominati	madonna	0.075941106100665	4.95181841916334	1.49725161879734	3.32280881393154	0.000891159697037827	0.00380737270240688	appointed	TRUE	TRUE	FALSE	NA
non	madonna	16.9491968800103	-1.1543360073801	0.421784669166639	-2.73081717690316	0.00631775078463765	0.015714066570264	not	FALSE	FALSE	FALSE	NA
notari	madonna	1.51241451126103	4.65401768495031	1.49066280332193	3.13913217645145	0.00169448996945767	0.00621666007544784	notari	TRUE	TRUE	FALSE	NA
note	madonna	0.18537211161451	3.25686204488564	0.992146818400395	3.29076140708325	0.000999166195592353	0.00410147242526372	note	TRUE	TRUE	FALSE	other
novelle	madonna	0.0841330222754158	3.58539637168113	1.99531796155541	1.96092907603473	0.0498872969629666	0.0723057859685467	novel	FALSE	FALSE	FALSE	NA
numeri	madonna	0.711536706092449	1.00039517592134	0.702564493663457	1.42723759674704	0.153511420943279	0.190720364641637	number	FALSE	FALSE	FALSE	other
nunziata	madonna	0.143209562713861	3.61380765364087	1.99504339644078	1.85361503813056	0.0637942545983848	0.0876984249396999	nunziata	FALSE	FALSE	FALSE	NA
nuovi	madonna	0.320523256671457	2.13964480049779	1.43935866392648	1.49710456340043	0.134366052546845	0.168892661338325	new	FALSE	FALSE	FALSE	NA
obblighi	madonna	0.0756178214677304	3.77447392042246	1.99600879122009	1.9620149986553	0.049760738070011	0.0723008743740011	obligation	FALSE	FALSE	FALSE	NA
officiali	madonna	1.52397873376469	4.43047798028827	1.45054313032407	3.08206624597593	0.00205569082980689	0.00722569171914159	officials	TRUE	TRUE	FALSE	NA
ogni	madonna	6.80567581942102	0.297630232947348	0.555813018751806	0.5367317605676	0.591452914055801	0.631241564637737	every	FALSE	FALSE	FALSE	NA
oltre	madonna	1.50265468359592	1.24741647355599	0.748498417775924	1.67408814138746	0.0941132780158948	0.124144930776023	over	FALSE	FALSE	FALSE	NA
onde	madonna	2.555141759803	2.10895414419344	0.835595291424739	2.53863406999605	0.0111286154293103	0.0246509330453025	wave	TRUE	FALSE	FALSE	NA
operi	madonna	1.50444539669791	3.75344785485202	0.843696030726006	4.49162640857905	7.06813290966896e-06	0.000180391044259812	operate	TRUE	TRUE	TRUE	NA
ordini	madonna	4.44265622305389	0.169557674039502	0.752436665098595	0.226655925493042	0.820691301516727	0.838331369382149	order	FALSE	FALSE	FALSE	public response
ore	madonna	0.697600141627583	1.26328422390207	1.3711501571341	0.924446520702523	0.355253883243895	0.397965705084287	hour	FALSE	FALSE	FALSE	NA
ottenuta	madonna	0.0733613308146888	5.14220080201748	1.43455847480478	3.59937924204048	0.000318977715732013	0.00189130435231905	obtained	TRUE	TRUE	FALSE	NA
ottenuto	madonna	0.073519895892027	4.09834741059889	1.93151171487172	2.18684957916126	0.0287535067430896	0.0473601339389287	got	TRUE	FALSE	FALSE	NA
otti	madonna	0.255749770264039	2.63199033243354	0.795753370458595	3.3168236276409	0.00091047072787839	0.00381747369474725	eight	TRUE	TRUE	FALSE	NA
p	madonna	3.26768870122132	1.64814138325073	1.06927481223265	2.38661736141219	0.0170041790168946	0.0332597590952271	NA	TRUE	FALSE	FALSE	NA
padri	madonna	6.51873892867903	2.55136247604887	0.844381247113417	3.07131832917779	0.00213115808892678	0.00734742879159761	father	TRUE	TRUE	FALSE	NA
pagati	madonna	0.38090262244853	4.73589299331387	1.03592248760083	4.59973502739102	4.23028677750487e-06	0.000130693596757651	paid	TRUE	TRUE	TRUE	NA
paglie	madonna	0.139821670420058	3.77728190104866	1.16632593328961	3.24482315937755	0.00117523582985496	0.00469294851785621	straw	TRUE	TRUE	FALSE	NA
palii	madonna	0.475497579533208	4.93276015026862	1.70569477858866	3.06655271690787	0.00216542620263439	0.00734742879159761	poles	TRUE	TRUE	FALSE	NA
pare	madonna	1.15873193675624	5.7775901010354	1.16685375228648	4.9775104239515	6.44073144192035e-07	4.20078817378583e-05	seem	TRUE	TRUE	TRUE	NA
pari	madonna	1.02635154371117	3.54240184938976	0.905248895589669	3.92699882703546	8.60124004665279e-05	0.000821250888155304	equal	TRUE	TRUE	TRUE	NA
parimenti	madonna	0.735671947400703	2.35167277301532	1.03448031686011	2.28836730418044	0.0221161400310222	0.0393399218127577	likewise	TRUE	FALSE	FALSE	NA
parma	madonna	1.82655630811583	5.68022458979352	1.12953434816076	5.04775379484097	4.47034713377743e-07	3.74870538218193e-05	parma	TRUE	TRUE	TRUE	NA
particolari	madonna	0.668872881551194	2.45248250938394	0.892349537558543	2.75732545143522	0.00582763172440551	0.0148477817815456	detail	TRUE	FALSE	FALSE	NA
parve	madonna	0.0931223008218602	3.56272638095272	1.94403484422166	1.93641526239811	0.0528168616882058	0.0754343012432526	seemed	FALSE	FALSE	FALSE	NA
passati	madonna	0.653523612635032	2.79317708681317	1.1842888504773	2.38018998274237	0.0173037143050757	0.0336333784671505	past	TRUE	FALSE	FALSE	other
pe	madonna	1.65868182219046	2.9281367877392	0.800204553824759	3.67813153260605	0.000234948797113632	0.00153238826561891	NA	TRUE	TRUE	FALSE	NA
pel	madonna	1.26836781363956	2.68768921093004	1.7324496898249	2.15722750904922	0.0309879420542197	0.0496593330772451	NA	TRUE	FALSE	FALSE	NA
pelli	madonna	0.57386833256414	2.20334864326401	1.24145616175561	2.63318769130037	0.00845875886332395	0.0197035375109967	skin	TRUE	FALSE	FALSE	NA
per	madonna	32.6262594486259	-0.683731694447012	0.355329481625919	-1.9232287874887	0.0544513234240584	0.0773920746971484	for	FALSE	FALSE	FALSE	NA
perche	madonna	2.77316800813742	0.226987702461169	0.649197692599722	0.349285645538771	0.726874873860553	0.757860658891909	why	FALSE	FALSE	FALSE	NA
perfine	madonna	0.886584229315521	3.91505247458053	1.89792898209609	2.35849254202248	0.0183493284924222	0.0348577858415917	perfine	TRUE	FALSE	FALSE	NA
pericoli	madonna	0.791657381266101	1.10094487518616	0.612284570925669	1.80114640653	0.0716798069511458	0.0971733179684125	danger	FALSE	FALSE	FALSE	nature of plague
perpetuo	madonna	2.30680517858164	5.93893607359406	1.17544698312901	5.1072446760351	3.2689035387475e-07	3.73162845248463e-05	perpetual	TRUE	TRUE	TRUE	NA
personalmente	madonna	1.48872309861329	5.57116492819626	1.4935208892302	3.80992012710703	0.000139011694670492	0.00114109848396789	personally	TRUE	TRUE	FALSE	NA
pertanto	madonna	0.349668116492389	4.58773205092419	1.75439011676421	2.65518861694716	0.00792640746535965	0.018722717539692	therefore	TRUE	FALSE	FALSE	NA
perti	madonna	0.692864968375447	5.41032941936125	1.6030166348473	3.46251944288716	0.000535143248629408	0.00261774239121219	NA	TRUE	TRUE	FALSE	NA
pestilenti	madonna	1.85924162846	3.07190532670153	1.65112756103372	2.46767916139439	0.01359921483246	0.0285097825237643	pestilent	TRUE	FALSE	FALSE	nature of plague
pestilenze	madonna	0.818764628541941	2.02577764848474	1.24745101690938	1.64354230750852	0.100270779384322	0.131381579237939	pestilence	FALSE	FALSE	FALSE	plague's name
pi	madonna	1.77632876023831	1.1731875421979	0.622863297371663	1.89080321863144	0.0586506173787446	0.0819712200031502	pi	FALSE	FALSE	FALSE	NA
piazze	madonna	0.201442693506803	3.00905897398913	1.02380567647202	2.94449682164785	0.00323480268930786	0.0098442150047566	square	TRUE	TRUE	FALSE	NA
pie	madonna	0.564857066886552	3.85010602909662	0.851908693140696	4.54588527350858	5.47048299134039e-06	0.000145962432541673	pious	TRUE	TRUE	TRUE	NA
piedi	madonna	0.264483745348512	2.60922317875184	0.820917868282682	3.18786014407587	0.00143329843277413	0.00542803987121558	feet	TRUE	TRUE	FALSE	NA
pieni	madonna	0.520750904464339	2.90973790722719	0.728011503497224	4.01775665827479	5.87548252635507e-05	0.000663251585186621	full	TRUE	TRUE	TRUE	NA
pieta	madonna	1.3946530210958	2.57646041826934	0.810632328984705	3.1961862951243	0.00139257166170609	0.0053427422576567	pity	TRUE	TRUE	FALSE	religious
pietro	madonna	0.15879772495688	3.38183053166911	1.27250078952258	2.66355412181229	0.00773199728101369	0.0184499284713619	pietro	TRUE	FALSE	FALSE	NA
pii	madonna	1.17311816045593	2.56441709461436	0.863031215427352	2.99066221783241	0.00278373230064109	0.00864577174855195	pious	TRUE	TRUE	FALSE	NA
pile	madonna	0.0686426125275486	3.98973354046331	1.99663251893176	2.11668775228451	0.0342863569841841	0.0530547259299122	battery	FALSE	FALSE	FALSE	NA
pini	madonna	1.52035270937985	4.88080500428982	1.14866022115353	4.295398332867	1.74379940085424e-05	0.000330196854290786	pine	TRUE	TRUE	TRUE	NA
piu	madonna	6.77931071531682	-1.18874667711857	0.622959885571458	-1.90941782796314	0.056208212757284	0.079504146719339	more	FALSE	FALSE	FALSE	NA
pochi	madonna	4.67396452180351	1.00544010793945	0.724877715182144	1.39484659719803	0.163062103848699	0.201510431493024	few	FALSE	FALSE	FALSE	NA
poi	madonna	4.08105368961463	0.764353705424045	0.651788357054478	1.17577725220788	0.239683898791564	0.28195280278687	then	FALSE	FALSE	FALSE	NA
poli	madonna	0.145882557055707	3.84417355860252	1.14773751977301	3.36616242969919	0.000762218112914869	0.00336407543068442	NA	TRUE	TRUE	FALSE	NA
pon	madonna	0.689546799476675	5.69718431979942	1.58706250866549	3.69734736263582	0.00021786413574874	0.00144046113638961	NA	TRUE	TRUE	FALSE	NA
poneva	madonna	1.29131825010289	4.76520725248314	1.81973511197453	2.7335266008391	0.00626600617158633	0.0156516835009412	posed	TRUE	FALSE	FALSE	NA
ponti	madonna	1.47057007352389	3.96966788998942	0.976433958675919	4.10090263252656	4.11541707038215e-05	0.000525163004416157	bridge	TRUE	TRUE	TRUE	NA
popoli	madonna	2.67592071730016	0.995232396594994	0.780317784173819	1.28249425558184	0.199669318780049	0.242160930008034	people	FALSE	FALSE	FALSE	other
porte	madonna	0.890264996633999	1.37116928470778	0.713118127516795	1.93141340480741	0.0534319487485763	0.076127558047122	door	FALSE	FALSE	FALSE	NA
porti	madonna	0.695051832003424	1.71641453981497	0.657549811702021	2.6144405952569	0.0089373700874956	0.0205734754563134	port	TRUE	FALSE	FALSE	NA
pos	madonna	0.692612256978907	4.79362757949408	1.84486103206336	2.7624539284844	0.00573686576026968	0.0147699131635013	NA	TRUE	FALSE	FALSE	NA
possibili	madonna	0.730271029675596	2.42885426447007	1.14137346027783	2.14885446408567	0.0316459384243289	0.0503419128863985	possible	FALSE	FALSE	FALSE	other
potersi	madonna	1.16726677872369	5.0235633691673	1.45955105542877	3.47022360067813	0.000520025256573231	0.00256516660175199	being able to	TRUE	TRUE	FALSE	NA
povere	madonna	0.08321093277389	3.93443678945674	1.92501405732158	2.17983750109898	0.0292695090500659	0.0475903164661696	poor	TRUE	FALSE	FALSE	preliminary condition
pre	madonna	1.45114028798759	4.25904362504227	1.17831324148561	3.65911969143956	0.000253083123261421	0.00159741713284359	NA	TRUE	TRUE	FALSE	NA
presenti	madonna	0.628427049260056	2.33181488552747	0.99226082493788	2.36538066323301	0.0180115470436649	0.0344390166600368	present	TRUE	FALSE	FALSE	other
presso	madonna	2.44959885156286	3.24669586830364	1.49762509101117	2.22943971763329	0.025784662058619	0.0433612640014321	at	TRUE	FALSE	FALSE	NA
preti	madonna	1.54641609238268	3.62217842579582	0.976193700541957	3.73522041971638	0.000187550841315908	0.00134258955917607	priest	TRUE	TRUE	FALSE	religious
primavera	madonna	0.0711311269608985	4.78818418967654	1.71286063576431	2.85058959659739	0.00436382539582027	0.0121401208878981	spring	TRUE	FALSE	FALSE	NA
prime	madonna	1.57997769694715	0.971156158922784	0.634700093961537	1.53562319377984	0.124630822314155	0.158694778087655	first	FALSE	FALSE	FALSE	NA
principali	madonna	1.68418352644989	2.75736384677344	0.73842437827836	3.7533457350921	0.000174489930570192	0.00130933813271559	main	TRUE	TRUE	FALSE	NA
principi	madonna	0.306158842504225	2.12138932348803	1.59820698609476	1.34249432343503	0.179435769714741	0.220353131427935	principle	FALSE	FALSE	FALSE	NA
principii	madonna	0.968140858027433	1.44456473105899	0.694571160537512	2.08864789069114	0.0367394308080715	0.0555283504648107	principle	FALSE	FALSE	FALSE	NA
prior	madonna	0.547340773522101	2.69308050171846	1.99118101276128	1.4583608760034	0.144741098687242	0.181157835670386	prior	FALSE	FALSE	FALSE	NA
prontamente	madonna	1.53730540414676	4.26240190183385	1.13984179206886	3.74963705008772	0.000177090693800351	0.00130933813271559	promptly	TRUE	TRUE	FALSE	NA
pronti	madonna	0.961677289030427	4.31436061455193	1.07864271980097	4.00913599617208	6.09413138848568e-05	0.000674953797177565	ready	TRUE	TRUE	TRUE	NA
proposti	madonna	0.502845328128666	4.39708569466617	1.30784370416077	3.37613626215756	0.0007351150203292	0.00326903421919122	proposed	TRUE	TRUE	FALSE	NA
proprie	madonna	0.730842099009371	1.76058619266953	0.75428459197133	2.34494083079099	0.0190300993272474	0.0354624390637911	own	TRUE	FALSE	FALSE	NA
protettori	madonna	1.26760491285294	3.36779802888107	1.36785859429043	2.49553506256081	0.0125767325127706	0.0269435838868479	protector	TRUE	FALSE	FALSE	other
provvisione	madonna	1.1621045050963	3.91069379041732	1.99590503852992	2.07162522081462	0.0383004059985982	0.0572250518685114	provision	FALSE	FALSE	FALSE	other
pubblici	madonna	1.39681044293174	2.50482443053955	1.45097565107996	2.35190277734961	0.0186776560573174	0.0351900017272418	public	TRUE	FALSE	FALSE	other
pur	madonna	1.85148366276491	2.00058482996343	0.758020573510836	2.65316913232009	0.00797399041746223	0.0187229295002013	while	TRUE	FALSE	FALSE	NA
puri	madonna	0.771942120593808	2.52676962359975	0.82549758839225	3.07432332959454	0.00210980639911473	0.00732814412000206	too	TRUE	TRUE	FALSE	NA
qual	madonna	1.41119208618107	0.493093260647696	0.779320832517018	0.63563784630818	0.525012495832467	0.567554944850199	what	FALSE	FALSE	FALSE	other
qualche	madonna	2.58960402038899	1.18261030339749	0.753860651126041	1.57667983205182	0.114869213248196	0.148193908080639	some	FALSE	FALSE	FALSE	NA
qualcheduno	madonna	0.103048925976305	3.94404411492555	1.71633685106936	2.42016015928658	0.0155136725983519	0.0314018131559744	some of the	TRUE	FALSE	FALSE	NA
quali	madonna	10.1800226314187	-0.564102282946424	0.510491330294699	-1.10450196343996	0.269375452306812	0.311880454643193	what	FALSE	FALSE	FALSE	other
qualmente	madonna	0.0729441504104028	4.05176570485886	1.95044279411308	2.15254502310716	0.0313544532241603	0.0500137609852774	some	FALSE	FALSE	FALSE	NA
quanti	madonna	2.41885526717171	-0.316687732664214	0.628780017206621	-0.50443756119182	0.613953928691773	0.652882166924041	how many	FALSE	FALSE	FALSE	NA
que	madonna	2.16214131056713	2.04537178860307	0.754038861636163	2.72635442122374	0.00640381945618215	0.0158037313816732	NA	TRUE	FALSE	FALSE	NA
quei	madonna	0.855840172680487	1.76028857473352	0.94160313214209	1.87468095319573	0.0608366287437587	0.084187655700666	those	FALSE	FALSE	FALSE	other
quel	madonna	1.2695184954923	0.163455634453848	0.65575320230262	0.249624151307796	0.802878019695172	0.824060002520479	that	FALSE	FALSE	FALSE	NA
quelle	madonna	4.22405315217423	0.665835823647571	0.592299730331634	1.12615883165384	0.260098295609791	0.303066812801002	those	FALSE	FALSE	FALSE	other
quelli	madonna	8.35243186479265	-0.131324220994211	0.606382326616529	-0.216687508919103	0.828451883177083	0.844273012890534	those	FALSE	FALSE	FALSE	other
questi	madonna	2.90515447661856	-0.518989983579221	1.01905897180757	-0.513570419220047	0.607552365405354	0.647247256793	these	FALSE	FALSE	FALSE	NA
qui	madonna	0.995916230002809	0.814529655618367	0.779879176906049	1.04601883562769	0.295552336148263	0.339509239371879	here	FALSE	FALSE	FALSE	NA
quivi	madonna	0.135163931416211	3.31160852745017	1.85390270027811	2.63052473887643	0.00852531645080853	0.0197800820419945	NA	TRUE	FALSE	FALSE	NA
r	madonna	1.33050163996725	1.94115433579232	1.04225913524227	1.87715246782035	0.0604972000179838	0.0839523792211737	NA	FALSE	FALSE	FALSE	NA
ragionevole	madonna	0.0679174861289477	4.01426493175036	1.99668000024442	2.13707598525663	0.0325918118424453	0.0512905993338214	reasonable	FALSE	FALSE	FALSE	NA
ragioni	madonna	0.307664929877416	2.34262600506288	0.996214548398714	2.35852895014417	0.0183475286231224	0.0348577858415917	reason	TRUE	FALSE	FALSE	NA
ranza	madonna	0.0874554762294716	4.19816215696435	1.73744683910052	2.42348844182068	0.0153722424256735	0.0312232052037036	NA	TRUE	FALSE	FALSE	NA
razione	madonna	0.0744933135533453	4.04120919628706	1.93996108357957	2.14415752551811	0.0320202670827721	0.050799721020506	ration	FALSE	FALSE	FALSE	public response
re	madonna	3.23379239325057	0.979999516142811	0.58927769678734	1.66668581880425	0.0955768942067467	0.125511491944878	king	FALSE	FALSE	FALSE	NA
reggenti	madonna	0.341761545753616	4.19688339892262	1.96674426084264	2.25660455123425	0.0240327957327181	0.0413702378155587	regent	TRUE	FALSE	FALSE	NA
regolari	madonna	1.10937839565096	2.96708719415947	1.11552278490601	2.69018488281806	0.00714124432691388	0.0171799607372887	regular	TRUE	FALSE	FALSE	NA
religioni	madonna	0.169957967328491	3.3481825168132	1.1371298590956	2.95123591093574	0.00316505075052575	0.00972714550030689	religion	TRUE	TRUE	FALSE	NA
religiosi	madonna	2.49434819683621	3.86171425711584	1.0927700010891	3.5707481551941	0.00035596303038873	0.00204095418533845	religious	TRUE	TRUE	FALSE	religious
replico	madonna	0.0667471053647043	4.37707518350445	1.92129560264667	2.39734019939319	0.0165145827233206	0.0326399328572026	reply	TRUE	FALSE	FALSE	NA
resti	madonna	1.94698931740713	3.17891856359842	1.3165428456195	2.43713949535295	0.0148039672703457	0.0307064621473249	rest	TRUE	FALSE	FALSE	other
rii	madonna	1.5792518301086	3.70184193487065	0.83069236127813	4.47648228878907	7.58829600319451e-06	0.000185597073078132	NA	TRUE	TRUE	TRUE	NA
rimediare	madonna	0.0954225368563231	3.99007079355707	1.7425078392382	2.30106869716832	0.0213877483550837	0.038629563952105	remedy	TRUE	FALSE	FALSE	NA
ringraziamento	madonna	0.125313223267611	4.13730245716206	1.99669026749694	2.19949130077582	0.0278430070245484	0.0461690540209319	thank	TRUE	FALSE	FALSE	NA
ro	madonna	1.62469186626307	2.06396524748105	0.753159237626263	2.75437260445352	0.00588047783801231	0.0148786228056604	NA	TRUE	FALSE	FALSE	NA
robbe	madonna	1.93314991481078	1.6898139993433	1.35466940436663	1.2646662657663	0.205990987606418	0.248800368659739	stuff	FALSE	FALSE	FALSE	source
rocco	madonna	0.092425441249077	4.86104018042777	1.24387323364418	3.92496596334475	8.67420018153813e-05	0.000821250888155304	rocco	TRUE	TRUE	TRUE	NA
rosario	madonna	1.29487776688659	2.81448896260515	1.98893094422916	2.51467735481304	0.0119141361155881	0.0259985052039041	rosary	TRUE	FALSE	FALSE	religious
s	madonna	9.4600506796466	0.236707073441119	0.808245210843768	0.293370962637547	0.769238617952055	0.794970191439887	NA	FALSE	FALSE	FALSE	NA
sacerdoti	madonna	0.321180538450612	2.39648564966776	0.985588087152891	2.44244371264965	0.0145882043061435	0.0304742915576734	priest	TRUE	FALSE	FALSE	religious
sagramenti	madonna	0.976151686205383	3.07137495088019	1.95508917920177	1.84478147190312	0.0650693337165849	0.0890342631506652	sagresing	FALSE	FALSE	FALSE	NA
san	madonna	2.82936802021867	1.87185109601537	0.966499395971895	1.9577641929176	0.0502576888574174	0.0726632102445911	saint	FALSE	FALSE	FALSE	NA
sani	madonna	1.17138566962024	2.47810786530166	0.903902967869064	2.75782457967303	0.00581874141560143	0.0148477817815456	healthy	TRUE	FALSE	FALSE	other
sanita	madonna	1.35475593341655	0.12007922079986	0.843123791979776	0.142792289021183	0.886454227144433	0.89372271355651	healthcare	FALSE	FALSE	FALSE	prevention measure
santantonio	madonna	0.352075856548489	3.78039577552852	1.99078845863411	1.98164941255118	0.0475184927212366	0.0692142809612057	santantonio	FALSE	FALSE	FALSE	NA
sante	madonna	0.565829878460884	2.67206953881729	0.893281016169605	3.00938917131479	0.00261773565386427	0.00826134854203401	holy	TRUE	TRUE	FALSE	religious
santi	madonna	0.802889439516512	1.14508334658645	0.951404557675345	1.20589454432339	0.22785815450314	0.271855155880779	holy	FALSE	FALSE	FALSE	religious
santissima	madonna	1.87660642728918	4.43541846669348	1.17555196793535	3.84876852277352	0.000118713118556444	0.00104820034436149	most holy	TRUE	TRUE	FALSE	religious
sario	madonna	1.28922492419557	6.00788880674548	1.29424289595396	4.71702140549115	2.39322519763752e-06	9.17787731322221e-05	NA	TRUE	TRUE	TRUE	NA
scorsi	madonna	1.18012712996608	5.14738434749213	1.22109667821574	4.25289479817466	2.11024728103147e-05	0.000347838643855723	past	TRUE	TRUE	TRUE	other
scuole	madonna	0.572905664256108	3.33513384777749	1.50185693762768	2.2703626015822	0.0231855916373233	0.040521141777802	school	TRUE	FALSE	FALSE	other
secondi	madonna	0.831750201252116	1.97506236450998	1.07491183146356	1.85172806709191	0.0640648815376816	0.087864685660325	second	FALSE	FALSE	FALSE	NA
segnalate	madonna	1.81997368878687	5.54571098809025	1.54368209271507	3.66917847343925	0.000243331164674725	0.00156961971059411	reported	TRUE	TRUE	FALSE	NA
seguenti	madonna	0.696721271061198	2.4849632239277	1.35018770524127	1.86504925044984	0.0621745011215545	0.085672375958574	following	FALSE	FALSE	FALSE	other
segui	madonna	1.45240763935328	3.09911700425664	1.01728918728311	3.06670778464528	0.00216430325151807	0.00734742879159761	follow	TRUE	TRUE	FALSE	NA
seicento	madonna	1.16996302695252	4.94337875463216	1.62795355221105	3.2740854870163	0.00106004536681236	0.00429135607116453	six hundred	TRUE	TRUE	FALSE	NA
sempre	madonna	1.05354062564539	1.39623231652933	1.07668344539588	1.30824242455081	0.190791096681428	0.232661324133733	always	FALSE	FALSE	FALSE	NA
sere	madonna	1.5815015837876	2.35542949007905	0.937320198046059	2.52947869006389	0.0114232110590697	0.0252083642544132	night	TRUE	FALSE	FALSE	NA
servi	madonna	0.167240664056935	3.28717271863718	1.43216825203564	2.31674538356059	0.0205176057778685	0.0374032130174187	servant	TRUE	FALSE	FALSE	NA
settembre	madonna	0.178979535622528	3.52399320562054	1.00108196946975	3.53485650462783	0.000407996655184088	0.00219158364582449	september	TRUE	TRUE	FALSE	NA
setti	madonna	1.02924154618896	3.47688334929111	1.13246617277154	3.09406488831705	0.00197434299948723	0.00711005730490188	seven	TRUE	TRUE	FALSE	NA
si	madonna	37.6502692669305	0.442156760317287	0.707231611280351	0.62679445893033	0.530793976161848	0.572750117659935	yes	FALSE	FALSE	FALSE	NA
sig	madonna	1.82402232440422	1.20953754295365	1.19679834942601	2.00729153409591	0.044718630063213	0.0657890622734487	mr	FALSE	FALSE	FALSE	NA
signori	madonna	1.8350114510165	0.843900461788062	0.747804958662398	2.54920364753813	0.0107969231576406	0.0240980756408177	gentlemen	TRUE	FALSE	FALSE	NA
sindici	madonna	0.733844169829052	3.65314731816428	1.78088525653803	2.08799623478723	0.0367981743284691	0.0555283504648107	mayor	FALSE	FALSE	FALSE	public person
sini	madonna	1.59445140027998	2.60602814549697	1.33407868701675	2.56305917074978	0.0103754364500926	0.0232457297565052	till	TRUE	FALSE	FALSE	other
sole	madonna	0.803751449400124	3.56817795936872	1.0389422344751	3.45613915947507	0.000547972341076572	0.00264603048788672	sun	TRUE	TRUE	FALSE	NA
sorti	madonna	0.924604427072557	2.50993513480564	1.33467034834624	1.90478944125579	0.0568074469578271	0.0801585850102032	fate	FALSE	FALSE	FALSE	NA
sospetti	madonna	2.15518568901223	1.21253144250893	1.23938175392691	0.990488018675416	0.321935642533685	0.362718276712616	suspect	FALSE	FALSE	FALSE	consequence
sotto	madonna	2.24074748257981	1.05642511084398	1.04508172892222	1.01885097629698	0.308273720553723	0.351220066551784	under	FALSE	FALSE	FALSE	NA
ss	madonna	0.948465491831831	1.74435445888784	1.16180571883824	2.82954198887988	0.00466146828188342	0.0126679716734517	NA	TRUE	FALSE	FALSE	NA
stalle	madonna	0.0749040205950021	4.03326345829173	1.9386114313878	2.13815084861029	0.0325045020978405	0.0512905993338214	stable	FALSE	FALSE	FALSE	NA
stati	madonna	1.327410993919	0.137640201676077	0.857595153077022	0.16090489696875	0.872168305341308	0.882694474543704	state	FALSE	FALSE	FALSE	NA
stefano	madonna	0.117714767163631	3.81743279635379	1.54344946513559	2.48164862038561	0.0130776162210329	0.0277132156019723	stefano	TRUE	FALSE	FALSE	NA
stelle	madonna	1.32331858596	4.56981075399988	1.25532827539024	3.6506995965285	0.000261526980989932	0.00161596145095884	star	TRUE	TRUE	FALSE	NA
stesse	madonna	1.24298031229114	3.7788217572851	1.25768006128608	3.03714304894148	0.00238832084959183	0.00774554883265417	same	TRUE	TRUE	FALSE	other
stessi	madonna	1.23561312351256	2.16842525808061	1.15600551221454	1.89383690167948	0.0582466618802083	0.0816009320374278	same	FALSE	FALSE	FALSE	other
su	madonna	2.89653863794403	2.52227548104075	0.911252526719838	2.79650785446428	0.00516581553137377	0.0138003926001324	on	TRUE	FALSE	FALSE	NA
suddetti	madonna	0.670971767067147	2.13284557990879	1.89134152409214	1.1765740803767	0.239365548247146	0.28195280278687	above	FALSE	FALSE	FALSE	NA
sudetti	madonna	1.55325106719936	3.76110818570503	1.54977940938557	2.46780533039182	0.0135944227981895	0.0285097825237643	above-mentioned	TRUE	FALSE	FALSE	other
sue	madonna	2.82253790707672	0.144394311500277	0.895721766375645	0.161972537405082	0.871327480247623	0.882694474543704	his	FALSE	FALSE	FALSE	NA
sui	madonna	3.57212179898143	0.926809778273857	0.913067289616397	1.01787241287948	0.308738593425418	0.351220066551784	on	FALSE	FALSE	FALSE	NA
suoi	madonna	3.00891138719139	1.64378674308317	1.07425265252427	1.5487510386386	0.121441579487179	0.155131086557635	his	FALSE	FALSE	FALSE	NA
taccia	madonna	0.0781593637781251	4.65167050773534	1.70477516242435	2.83717320281163	0.00455149138902475	0.0124846983427922	shut	TRUE	FALSE	FALSE	NA
tagliati	madonna	0.0699087624149449	4.86579930480696	1.69727859939749	2.92008842153637	0.0034993208377577	0.0103221172450441	cut	TRUE	FALSE	FALSE	NA
tal	madonna	1.79422444001956	1.20446481398488	0.780515584668719	1.55084525067028	0.1209387734911	0.155002314496235	NA	FALSE	FALSE	FALSE	NA
tali	madonna	2.6318946900586	0.721366778481951	0.802602626270219	0.903338077042961	0.366346493617874	0.408055771828637	such	FALSE	FALSE	FALSE	NA
tanti	madonna	4.81451967761484	0.091914402666269	0.592189852692508	0.155464331021822	0.876455271735834	0.885506444937925	many	FALSE	FALSE	FALSE	NA
te	madonna	1.07827206166215	1.52158512839764	0.742198708783354	2.05725464548561	0.0396617375899739	0.0589403543425688	you	FALSE	FALSE	FALSE	NA
teli	madonna	0.106392745492824	4.45799577694419	1.33214434205036	3.38016125121052	0.000724433142609355	0.00324612408176864	NA	TRUE	TRUE	FALSE	NA
tempi	madonna	2.91786657326927	-0.456916266595436	0.549597071202793	-0.830751059386756	0.406114275335986	0.446421497419894	time	FALSE	FALSE	FALSE	other
tempio	madonna	3.49437951877629	5.12464480623035	1.31710827556898	4.02130583309586	5.78764037391186e-05	0.000663251585186621	temple	TRUE	TRUE	TRUE	NA
teneva	madonna	0.137933337431738	3.22597842260612	1.7634045814631	1.87383200393777	0.0609535837696474	0.084187655700666	kept	FALSE	FALSE	FALSE	NA
tennero	madonna	0.343781326425825	4.83488153059565	1.74409477511952	2.84428205647377	0.00445116255999806	0.0122695148840526	held	TRUE	FALSE	FALSE	NA
tenute	madonna	0.0769104173043698	5.17766168994323	1.26605949470176	4.09350068437296	4.2490882186552e-05	0.000530683996670341	kept	TRUE	TRUE	TRUE	NA
tenuti	madonna	0.223371975767562	2.96590688782351	0.960851151539701	3.09705011925944	0.00195456824506444	0.00708229357933845	kept	TRUE	TRUE	FALSE	NA
terminare	madonna	0.0754958795043365	4.85181450942489	1.67400949271184	3.02572162847619	0.00248040547608575	0.00799998909045239	end	TRUE	TRUE	FALSE	NA
terre	madonna	1.40296482503928	1.04057846652783	0.826877036077061	1.26466498582344	0.205991446624588	0.248800368659739	land	FALSE	FALSE	FALSE	NA
territorio	madonna	0.990243019354107	2.8272867391148	1.36625821395414	2.73399716239738	0.00625705836452897	0.0156516835009412	territory	TRUE	FALSE	FALSE	other
ti	madonna	6.91863355887181	0.700668671247776	0.585307137297793	1.19999386926163	0.230141721459972	0.274022698776883	you	FALSE	FALSE	FALSE	NA
tie	madonna	1.84597897279629	5.12237091586187	1.22459591763911	4.25046703403924	2.13325233029063e-05	0.000347838643855723	NA	TRUE	TRUE	TRUE	NA
tioni	madonna	0.504394582725165	2.9155908876719	1.34870292577921	2.18253883642004	0.0290697882544716	0.0475319378979801	NA	TRUE	FALSE	FALSE	NA
traevano	madonna	0.0686837213508677	3.98960260731114	1.9966322679666	2.11790807964215	0.0341828532119581	0.0530547259299122	drew	FALSE	FALSE	FALSE	NA
tre	madonna	1.9396422527142	1.35323426426389	0.74453554150566	1.82733279103476	0.0676497477950104	0.0921355033774272	three	FALSE	FALSE	FALSE	NA
tri	madonna	2.85657217527832	0.228540267117376	0.637149096775656	0.35930944145874	0.71936361204328	0.752703102084502	NA	FALSE	FALSE	FALSE	NA
tribunali	madonna	1.39526152443847	1.41103102878706	1.40510079267361	1.74906519882885	0.0802797499924534	0.107344449306538	law court	FALSE	FALSE	FALSE	public response
troppo	madonna	0.725116154442551	2.4480022472285	0.975620688925114	2.52518837312286	0.0115636287205209	0.0254226593968007	too much	TRUE	FALSE	FALSE	NA
tutte	madonna	0.769722125032527	1.46317067110809	0.632231311446801	2.31787919866357	0.0204558872499262	0.0374032130174187	all	TRUE	FALSE	FALSE	other
tutti	madonna	11.0612937990587	-0.278261958319896	0.518443065386179	-0.537075895566899	0.591215190182536	0.631241564637737	all	FALSE	FALSE	FALSE	other
umili	madonna	0.0741240273666415	4.18653603295871	1.91778472555548	2.38722189313314	0.0169762415074975	0.0332597590952271	humble	TRUE	FALSE	FALSE	NA
un	madonna	3.5836068094372	-0.0664943138532854	1.19350391374541	-0.0558725261316762	0.955443357601007	0.957073807016708	NA	FALSE	FALSE	FALSE	NA
une	madonna	2.75434338581938	0.438246843408453	1.22040998775593	0.360973508233498	0.718119251128521	0.752703102084502	one	FALSE	FALSE	FALSE	NA
uni	madonna	0.572222919998501	1.33976349908796	1.35402162218805	0.995363153434596	0.3195596725444	0.360733707276083	NA	FALSE	FALSE	FALSE	NA
unico	madonna	0.0656598892865068	4.09401520334551	1.99684087263623	2.20369190940751	0.0275460185345034	0.0458059854950524	only	TRUE	FALSE	FALSE	NA
uomini	madonna	0.618999543546691	1.08958554712874	1.76889691473233	0.624573094637505	0.532251282825899	0.573268812878537	men	FALSE	FALSE	FALSE	other
usanza	madonna	1.17962196118403	4.03147759275975	1.86742136095248	2.4281636309254	0.0151754947629819	0.031129034708721	custom	TRUE	FALSE	FALSE	NA
valori	madonna	1.26260068861549	3.72243738235109	0.78694376420016	4.75671975494393	1.96764024496942e-06	8.88465249074655e-05	value	TRUE	TRUE	TRUE	NA
ve	madonna	3.11586312788155	2.68584306005704	0.835247443644117	3.23776862177877	0.00120468468849714	0.00474597256475047	NA	TRUE	TRUE	FALSE	NA
vedere	madonna	0.739326227725324	2.75768911829825	0.743394030286507	3.7238339370138	0.000196220020389217	0.00138772472251169	see	TRUE	TRUE	FALSE	NA
venne	madonna	0.411313785333264	1.99129987238136	0.924599274955527	2.16255335921256	0.0305755488521359	0.0493225050216385	was	TRUE	FALSE	FALSE	other
venti	madonna	0.142035308808833	3.69140370203763	0.999325987782955	3.69672300856318	0.000218400410798425	0.00144046113638961	twenty	TRUE	TRUE	FALSE	NA
vergini	madonna	0.687211569159241	3.28583801009338	0.962738248524223	3.41518748781357	0.000637381227056712	0.00299314224225832	virgin	TRUE	TRUE	FALSE	NA
veri	madonna	0.456035516325959	1.70920734512926	0.794811597333818	2.15646135817642	0.0310476579886694	0.0496593330772451	real	TRUE	FALSE	FALSE	NA
verita	madonna	0.467199921962634	3.28031340856797	1.04563472831125	3.15285878162739	0.00161680001739945	0.00596894094473885	truth	TRUE	TRUE	FALSE	NA
verno	madonna	0.0740835483429339	5.0779501947453	1.46522952535818	3.48335705731909	0.000495167470290614	0.00248430175265462	NA	TRUE	TRUE	FALSE	NA
vi	madonna	5.59595535065905	0.71187996420649	0.618261855598238	1.15488140564289	0.24813899488762	0.29073371257292	NA	FALSE	FALSE	FALSE	NA
vicario	madonna	1.10239724659583	3.4061456396456	0.898320469413965	3.80823120220285	0.000139964379634903	0.00114109848396789	vicar	TRUE	TRUE	FALSE	NA
vicini	madonna	0.44887466567293	1.6701165318448	0.737588197012196	2.27021758794196	0.023194384390701	0.040521141777802	neighbor	TRUE	FALSE	FALSE	NA
vicinie	madonna	0.334346793513738	4.32904137261178	1.9969841143807	2.41186958711175	0.0158709572587755	0.0316847859950229	NA	TRUE	FALSE	FALSE	NA
vie	madonna	0.545196107740603	2.08541543024471	0.860509216292555	2.42402652907674	0.0153494841404434	0.0312232052037036	way	TRUE	FALSE	FALSE	NA
vien	madonna	0.363543412298625	4.8635232000701	1.32369232669695	3.70289050289563	0.000213156897910643	0.00144046113638961	come	TRUE	TRUE	FALSE	NA
vigilanza	madonna	0.789641673929232	3.81599856917711	0.802679145613484	4.77915241417817	1.76035714484553e-06	8.88465249074655e-05	vigilance	TRUE	TRUE	TRUE	prevention measure
vigilie	madonna	0.198259726072966	3.84806185438944	1.20182211696451	3.20117018806012	0.001368706647787	0.00528572896217743	eve	TRUE	TRUE	FALSE	other
virtu	madonna	0.99926192268213	2.16367301019097	0.799514494236553	2.72011724645156	0.00652587728533167	0.015961208193707	virtue	TRUE	FALSE	FALSE	NA
visitare	madonna	1.53687886031781	4.2032058479297	1.32237356272152	3.19340066569872	0.00140607704090504	0.00535952742215104	visit	TRUE	TRUE	FALSE	prevention measure;public response
vite	madonna	2.32865250552597	1.03346959686884	0.709632919902928	1.46078092400283	0.144075572510805	0.180710173213338	live	FALSE	FALSE	FALSE	NA
voglia	madonna	0.569082869608744	3.44261683860658	1.0922254595445	3.16849726990036	0.00153229188148731	0.00572901486900031	want	TRUE	TRUE	FALSE	NA
volendo	madonna	1.28171000944814	3.24613146204159	0.740589351797914	4.40482826829628	1.05867712663523e-05	0.000248577389333952	wanting	TRUE	TRUE	TRUE	NA
voler	madonna	0.396893405064313	4.15018755700623	0.958171113774642	4.34418030960369	1.39796660223961e-05	0.000293073712683804	want	TRUE	TRUE	TRUE	NA
volonta	madonna	0.51712695963927	4.57544298210984	0.922353472583051	4.9873205634151	6.12224361792535e-07	4.20078817378583e-05	will	TRUE	TRUE	TRUE	other
volte	madonna	0.479682100858006	1.667359588878	0.71647786548349	2.33398146538923	0.0195966924549906	0.0362878816122381	time	TRUE	FALSE	FALSE	other
voluto	madonna	0.574283558931204	3.65276730013055	0.905428302782287	4.0587739281305	4.93310424537477e-05	0.000590965753476528	wanted	TRUE	TRUE	TRUE	other
voti	madonna	1.71034651928421	3.309054718462	0.833744448176771	3.98569995559386	6.72814896844754e-05	0.000705254186514054	rating	TRUE	TRUE	TRUE	NA
vuole	madonna	0.759250743090281	4.32208277659931	1.0188078255338	4.2719356415933	1.93783509923614e-05	0.000334561530368122	want	TRUE	TRUE	TRUE	NA
ze	madonna	0.333822943912164	2.26358128777905	0.967077673407791	2.34888638251543	0.0188296515178743	0.0352309940884708	NA	TRUE	FALSE	FALSE	NA
abbandonate	maesta	0.253879943206373	3.36041246755905	1.10092710889703	3.07229716972989	0.00212418138686962	0.0355983501385737	abandoned	TRUE	FALSE	FALSE	other
accidenti	maesta	0.610861078632455	0.914008829294481	0.995016116644575	0.917204113295585	0.359035691797947	0.449141174295501	damn	FALSE	FALSE	FALSE	NA
accio	maesta	1.00100002914179	0.11701549098147	1.09989425186394	0.106313853533162	0.915333340353821	0.934563032378061	NA	FALSE	FALSE	FALSE	NA
accompagnate	maesta	0.485207104415397	4.03853544307307	1.17437400154143	3.44228942660146	0.000576812745701877	0.0222222547082484	accompanied	TRUE	FALSE	FALSE	NA
accompagnati	maesta	0.677476587899254	2.74598650230102	1.08309178139663	2.53631633360716	0.0112025489232643	0.0636776465111863	accompanied	FALSE	FALSE	FALSE	NA
accrescimento	maesta	0.309022224968904	3.06618281708891	1.45430978235754	2.17730745553886	0.0294576352877208	0.0913903206981779	growth	FALSE	FALSE	FALSE	NA
acque	maesta	0.429550173096398	1.18079059561766	1.0641398561178	1.89809961628026	0.0576829607168632	0.120317248533886	water	FALSE	FALSE	FALSE	treatment
ad	maesta	6.17607375787598	0.163463837227874	0.574324122566954	0.284444708455335	0.776069600891575	0.825316905980975	to	FALSE	FALSE	FALSE	NA
affatto	maesta	0.717603832385546	2.62905332146919	0.94810066898272	2.78346985510174	0.00537808598637436	0.0488551362500549	at all	TRUE	FALSE	FALSE	NA
affetti	maesta	0.972244429189754	2.44311324568931	0.827314652709108	2.95857884846387	0.00309061164204721	0.0417232571676373	suffering	TRUE	FALSE	FALSE	NA
affinche	maesta	0.731390141521355	1.81349978294425	1.22097840054893	2.7309925245862	0.00631439038883027	0.0503080939175658	affinche	FALSE	FALSE	FALSE	NA
afflitti	maesta	0.940663709462705	2.28999582911991	1.05934341912095	2.1543364380846	0.0312137972906531	0.0936413918719592	afflicted	FALSE	FALSE	FALSE	consequence
ag	maesta	0.209563766507027	3.72911911333828	1.25315036135997	2.99381161773391	0.00275515998528409	0.0413238775129634	NA	TRUE	FALSE	FALSE	NA
aggiungendo	maesta	0.319932869223194	3.18082194016227	1.34265673427719	2.38629588963885	0.0170190517686555	0.0755665677527534	adding	FALSE	FALSE	FALSE	NA
agli	maesta	0.72851848800204	0.977855750953742	1.124979704846	0.869571666865357	0.384534527107652	0.473723143661138	to	FALSE	FALSE	FALSE	NA
aiuti	maesta	0.82030024950458	0.685005608836357	1.06848978592449	0.642864593506519	0.520311965538002	0.602792884985624	help	FALSE	FALSE	FALSE	NA
al	maesta	17.0191853102613	-0.30747137458768	0.345297188872761	-0.889648406549299	0.37365470540368	0.46384722050112	to	FALSE	FALSE	FALSE	NA
alcun	maesta	1.13785219895181	0.758613683245506	0.937926393123755	0.81006652630753	0.417901941590158	0.505853906881237	any	FALSE	FALSE	FALSE	other
alcune	maesta	0.864427733309572	0.531576104343747	0.91899810892943	0.577846080966674	0.56336804094311	0.640460509703746	some	FALSE	FALSE	FALSE	NA
alcuni	maesta	3.67320586928579	-0.644586544796308	0.739693705263601	-0.867638606509103	0.385592204739555	0.474038319377797	some	FALSE	FALSE	FALSE	NA
ali	maesta	0.510242249380647	1.75073180326011	0.952344140746541	1.83545265282599	0.0664386483292328	0.12997888572073	wing	FALSE	FALSE	FALSE	NA
alieni	maesta	0.836612441079397	3.15370739872755	1.39964273104073	2.28982029312699	0.0220317362780572	0.0820829356433339	aliens	FALSE	FALSE	FALSE	NA
alle	maesta	18.0575042929081	0.521854382330706	0.310759272134961	1.6815677655199	0.0926526856277039	0.162267406180411	at	FALSE	FALSE	FALSE	NA
alli	maesta	8.5292560486659	-0.672241315661615	0.498685313808191	-1.34270537735616	0.179367392809775	0.253040792178666	at	FALSE	FALSE	FALSE	NA
altezze	maesta	0.445636298203916	1.458030554559	1.52351295351133	0.993192508948557	0.320616148251385	0.406839289948233	height	FALSE	FALSE	FALSE	NA
alti	maesta	0.431615141535293	2.34284516930512	0.941111624916879	2.49153511980088	0.0127192391862768	0.068064877405141	high	FALSE	FALSE	FALSE	NA
altresi	maesta	0.609776961168341	1.39394976118525	1.17351176838997	1.19046423407466	0.23386397941941	0.313539017925057	other	FALSE	FALSE	FALSE	NA
altrettanti	maesta	0.323805850865637	2.86114788600825	1.47551870820493	2.10905814543428	0.034939563016942	0.0982256665716577	as many	FALSE	FALSE	FALSE	NA
altri	maesta	11.1293887059806	-0.832504219394581	0.52222319112391	-1.58876898258531	0.112112558387925	0.181799367580435	other	FALSE	FALSE	FALSE	NA
altrimenti	maesta	0.564295537513529	2.55992400719478	0.955467168254222	3.66845808289813	0.00024401769053885	0.0177268861477366	otherwise	TRUE	FALSE	FALSE	NA
ameno	maesta	0.62653562208937	3.64425214992067	1.27342209547142	2.90213395354277	0.00370630021129639	0.0424110974335644	pleasant	TRUE	FALSE	FALSE	NA
amici	maesta	0.489612704418494	1.81100450643574	0.98102232661569	1.84532789021945	0.0649898557273188	0.128656089138399	friend	FALSE	FALSE	FALSE	NA
ammessi	maesta	0.604462908144646	3.37199815639959	1.03018873679331	3.27844584782565	0.00104380389297547	0.0247712221753747	admitted	TRUE	FALSE	FALSE	other
anche	maesta	2.59646077610587	0.577950538916121	0.956061781614751	0.609463585426408	0.542217202453577	0.622237450749559	also	FALSE	FALSE	FALSE	NA
anci	maesta	3.23143317487478	-0.678904135316141	1.14799399346686	-0.587579557585828	0.556814535641828	0.635239118126592	NA	FALSE	FALSE	FALSE	NA
ancor	maesta	0.658260718157992	1.33550854238181	1.04846558531076	1.27750106183837	0.201425405784903	0.275754217497079	even	FALSE	FALSE	FALSE	NA
ancora	maesta	2.11273530724278	-0.979734091993995	0.864629687957592	-1.13302646559346	0.257203139434907	0.341066100314775	even	FALSE	FALSE	FALSE	NA
andari	maesta	1.0052128595308	0.928420996034051	1.10727780855895	0.837185870171803	0.402488098578179	0.490863778943526	go	FALSE	FALSE	FALSE	NA
andati	maesta	0.327319184656738	2.96069525743186	1.26010917205294	2.3445575704874	0.0190496693446391	0.0771511608457884	went	FALSE	FALSE	FALSE	other
ane	maesta	0.350999916116515	2.56995467405703	1.40759603545433	1.82026815398794	0.0687181786105212	0.132265484375102	NA	FALSE	FALSE	FALSE	NA
angeli	maesta	0.378339660552682	1.86396855956407	1.15723232719883	1.61192247965915	0.106978809769624	0.176542280298938	angel	FALSE	FALSE	FALSE	NA
animi	maesta	1.46000889623036	0.290961666604413	0.956321700588849	0.305823317126349	0.759739174015574	0.815768254139275	soul	FALSE	FALSE	FALSE	NA
annali	maesta	0.212180621886973	2.88156529592186	1.49419130608955	2.00860938987375	0.0445785747243743	0.110379382125238	annals	FALSE	FALSE	FALSE	NA
anni	maesta	1.16138184613171	0.0837242823021381	0.758414345371378	0.110441445824223	0.912059285134088	0.932199395531371	year	FALSE	FALSE	FALSE	NA
antonio	maesta	1.20042437683376	1.69432970598976	0.825949071134601	2.05921624194831	0.0394735279330601	0.103880236932446	antonio	FALSE	FALSE	FALSE	proper noun
apparati	maesta	0.429598792985374	2.40374374152793	1.10414658555236	2.18751262673334	0.0287051224678836	0.0900044485122027	equipment	FALSE	FALSE	FALSE	NA
appena	maesta	0.448401840932721	1.60984727809161	1.43478375165513	1.13514885836165	0.256312953208509	0.340349987047364	just	FALSE	FALSE	FALSE	NA
appestati	maesta	0.854375946140709	0.424450012087589	0.988660440088977	0.429670183749668	0.667435575511765	0.735541246482353	plague victim	FALSE	FALSE	FALSE	consequence
appresso	maesta	0.499796070731377	2.03332676659024	0.93396763931284	2.17146982316264	0.0298956758621872	0.0919575852469807	near	FALSE	FALSE	FALSE	NA
arbitrio	maesta	0.680107217550645	1.58555334856829	1.1132368713299	2.43602503939415	0.0148496565626096	0.0732683562378506	will	FALSE	FALSE	FALSE	other
arcivescovo	maesta	1.43877494096097	0.911955766696376	1.54563247026289	0.605910124432778	0.544574436022808	0.624205603554445	archbishop	FALSE	FALSE	FALSE	religious
arti	maesta	1.59948179450394	2.12640384011437	0.923936528390622	2.30355639224772	0.0212475581484414	0.0816309348627868	art	FALSE	FALSE	FALSE	NA
artigiani	maesta	0.319124677757495	3.50503983514224	1.35430461247424	2.73174276355833	0.00630003082799556	0.0503080939175658	craftsmen	FALSE	FALSE	FALSE	NA
assai	maesta	0.8452548890785	0.762016119836907	1.05806833815006	0.722246833267597	0.470142734172347	0.552574047902686	very	FALSE	FALSE	FALSE	NA
assicurare	maesta	0.226941879372048	2.93833490253295	1.41197322581939	2.10766192577345	0.0350602429100374	0.0982256665716577	ensure	FALSE	FALSE	FALSE	NA
assicurati	maesta	0.228832399590131	2.51641059762165	1.51327096740787	1.69993197898603	0.0891437208840747	0.157541266726037	make sure	FALSE	FALSE	FALSE	NA
assistere	maesta	0.398426245801164	2.57593711115889	1.00815457922648	2.56018854539627	0.0104615388547897	0.0634417139491047	assist	FALSE	FALSE	FALSE	other
ati	maesta	0.329807614329345	3.74273218022595	1.0915117361245	3.44533440111844	0.000570353320052407	0.0222222547082484	NA	TRUE	FALSE	FALSE	NA
atteso	maesta	0.456506259997034	1.8037813236881	1.26452998970905	2.22361313064343	0.0261744843501504	0.0865360503004974	expected	FALSE	FALSE	FALSE	NA
atti	maesta	1.0414145319825	1.24225283306264	0.742241514461013	1.6775041027934	0.0934439478486248	0.163358844080689	act	FALSE	FALSE	FALSE	NA
augusta	maesta	0.288634805739879	2.63797926671944	1.54763678818291	1.85541568578893	0.0635368891501549	0.126812846517352	augusta	FALSE	FALSE	FALSE	NA
baronio	maesta	0.218962715244228	2.3253597316645	1.56171510553313	1.78879648924491	0.0736475965537442	0.139271330447937	baronio	FALSE	FALSE	FALSE	NA
basilica	maesta	0.294756960706702	2.40964523337619	1.55572085079539	1.66398312699487	0.096115801336773	0.165353201591758	basilica	FALSE	FALSE	FALSE	NA
bassi	maesta	0.796450330120287	2.05749006546511	0.974465501419416	2.11346556090484	0.0345609396807608	0.0982256665716577	low	FALSE	FALSE	FALSE	NA
belinzona	maesta	0.211570477375323	2.81100824000007	1.50914972701142	1.95145873549753	0.0510025003277373	0.115268918462894	bellinzona	FALSE	FALSE	FALSE	NA
belle	maesta	0.299156433388163	2.33727707778228	1.34020923218475	1.77502308208273	0.0758940760322022	0.14144943692256	beautiful	FALSE	FALSE	FALSE	NA
ben	maesta	2.53873388970719	0.270026718319656	0.750959343308761	0.360786656274389	0.71825893866836	0.779379467575662	well	FALSE	FALSE	FALSE	NA
benche	maesta	0.709153094256223	0.897971744576022	1.01473253433416	0.88453814854789	0.376405778538586	0.466666347882022	though	FALSE	FALSE	FALSE	NA
beneficio	maesta	0.713986980283818	2.35146240505693	0.896187010850651	2.62785379963966	0.00859254363965818	0.0600859886168903	benefit	FALSE	FALSE	FALSE	NA
beni	maesta	1.60878356115166	-0.0210128052160003	0.728113065397422	-0.0288402759088055	0.976991978698382	0.987147820472794	good	FALSE	FALSE	FALSE	NA
benissimo	maesta	0.364977759043413	2.53017425541383	1.40976893862189	1.91082484871583	0.0560270932800264	0.11945015671084	fine	FALSE	FALSE	FALSE	NA
bergamo	maesta	0.573849106234262	1.22834923582117	1.56081951627215	2.16897577728054	0.0300845229504204	0.0922465498669041	bergamo	FALSE	FALSE	FALSE	NA
bi	maesta	1.53855707128093	1.73345635326121	0.733121779161173	2.37292707578878	0.0176477478188015	0.0755665677527534	NA	FALSE	FALSE	FALSE	NA
bio	maesta	0.847915230918243	3.90044198317314	1.10900691862835	3.54447770200244	0.000393391778144365	0.0182084194455392	NA	TRUE	FALSE	FALSE	NA
biso	maesta	0.32178934513662	2.48241033169578	1.11703439325013	2.24511597342275	0.0247606884250754	0.0850682443557225	NA	FALSE	FALSE	FALSE	NA
bisogni	maesta	2.40094797023065	-0.236022760550236	0.891401615948304	-0.264429205846086	0.791449209169472	0.837093178795133	need	FALSE	FALSE	FALSE	other
bologna	maesta	1.23162302298742	0.569148227189161	1.28409013797359	1.11175267783807	0.266244503571384	0.350663492508652	bologna	FALSE	FALSE	FALSE	place
botteghe	maesta	0.462416599056548	2.02458031752063	0.969386831786082	2.08411064222536	0.0371501042461839	0.101432307099131	shop	FALSE	FALSE	FALSE	other;source
botti	maesta	0.593900240373406	3.79582288648192	1.13426327705932	3.34759439925611	0.000815162200050234	0.0233040487779067	barrel	TRUE	FALSE	FALSE	NA
buon	maesta	4.77522179835289	3.14427440225295	0.78505541642241	4.02367579150244	5.72967800996234e-05	0.00928207837613899	good	TRUE	TRUE	FALSE	NA
buone	maesta	1.30352805695278	1.27239723260564	0.773340601253988	1.6473850140716	0.0994789336444923	0.16993589367741	good	FALSE	FALSE	FALSE	NA
buoni	maesta	0.664615808129006	1.27683666434494	0.883690269490177	1.44416046842413	0.148693841966379	0.21932412985981	good	FALSE	FALSE	FALSE	NA
c	maesta	2.08145733076116	0.765171645722204	0.88454217060186	0.867321733732082	0.38576575167473	0.474038319377797	NA	FALSE	FALSE	FALSE	NA
cagioni	maesta	0.453312242181684	1.53816354809954	0.941216339325792	1.63181028030534	0.102719458986708	0.171997439618668	cagion	FALSE	FALSE	FALSE	NA
calamita	maesta	0.651599158735881	1.14696228692578	0.89394092113925	1.28305997079274	0.199471066396075	0.274237449132935	calamity	FALSE	FALSE	FALSE	plague's name
caminare	maesta	0.278485975316669	2.57344494739678	1.34265338461801	2.07495048802329	0.0379911237713607	0.102218167752988	walk	FALSE	FALSE	FALSE	NA
can	maesta	0.345567784659197	2.92307844187422	1.2246430744959	2.36850273259362	0.017860248448832	0.0757126068345747	NA	FALSE	FALSE	FALSE	NA
cancellieri	maesta	0.459694128712131	2.03082057856125	0.939102155216172	2.15705603788344	0.0310012984246831	0.0935815592198508	chancellor	FALSE	FALSE	FALSE	NA
canonica	maesta	0.310725890903975	2.9636652690688	1.46864200921705	2.08108109614621	0.0374264838300796	0.10190067866341	canonical	FALSE	FALSE	FALSE	NA
cap	maesta	1.49379100844504	1.19477857411972	1.35505122957189	1.92311667936708	0.05446539808022	0.118378971490903	NA	FALSE	FALSE	FALSE	NA
capanne	maesta	0.406164760948014	1.73193357064405	1.06348644116218	1.62619263114258	0.103908683265889	0.172648273734093	hut	FALSE	FALSE	FALSE	public response
capella	maesta	0.333468542967511	2.91244944383596	1.3564730673819	2.1508691026037	0.0314865328910526	0.0938800919328317	capella	FALSE	FALSE	FALSE	NA
capi	maesta	1.40908227409348	0.0767651200383683	0.826396075340373	0.0924637790104428	0.926329568064213	0.943807484442783	head	FALSE	FALSE	FALSE	NA
capitani	maesta	0.35669915166855	2.1696440569315	0.999330685767393	3.1442336813754	0.00166522406080335	0.0303084477025277	captain	TRUE	FALSE	FALSE	introduction origin;profession
capitanio	maesta	0.612346143163941	2.72688628064041	1.46359259895051	1.88569837875782	0.0593356115006902	0.122972738547273	captain	FALSE	FALSE	FALSE	introduction origin;profession
capitoli	maesta	0.450382402099072	1.79472266623606	0.917199523015033	1.96193938620107	0.0497695415967269	0.114555487732638	chapter	FALSE	FALSE	FALSE	NA
cappuccini	maesta	0.33868175332678	2.24460749473863	1.50333336750161	1.50128655450659	0.133281461100646	0.201461952421284	capuchin	FALSE	FALSE	FALSE	religious
card	maesta	0.541822682472073	0.534873435863245	1.56435730684086	2.10642773805854	0.035167213957754	0.0982256665716577	NA	FALSE	FALSE	FALSE	NA
cardinal	maesta	0.837906778413883	1.73047957605624	1.34757383661921	1.31015655492903	0.190142879502884	0.263650326500433	cardinal	FALSE	FALSE	FALSE	religious
cardinali	maesta	3.36514371395363	1.91760613150806	0.979314841327875	1.95719732758153	0.0503242729031239	0.114555487732638	cardinal	FALSE	FALSE	FALSE	religious
cari	maesta	0.501240380601687	1.53224624507168	0.921248999228557	1.66712928507666	0.095488700111032	0.165353201591758	dear	FALSE	FALSE	FALSE	NA
carita	maesta	1.57970877501712	0.681641693320432	0.862141324705488	0.790572154523765	0.429193701283861	0.516307274316724	charity	FALSE	FALSE	FALSE	religious
carlo	maesta	0.89174792824637	0.683223331669973	0.895930368520184	0.763475441289563	0.445179903227054	0.528377020784297	carlo	FALSE	FALSE	FALSE	proper noun
case	maesta	2.50887114273201	-1.21347718263207	0.808269653849042	-1.501307241947	0.133276112744603	0.201461952421284	home	FALSE	FALSE	FALSE	source
casi	maesta	4.16594916404921	-1.30676738956172	0.839863102838043	-1.54664784145339	0.121948186743611	0.190262660537384	case	FALSE	FALSE	FALSE	other
castel	maesta	0.346482275800091	2.16398905872968	1.50967251557069	1.44414515073251	0.148698149771209	0.21932412985981	castle	FALSE	FALSE	FALSE	NA
castigare	maesta	0.237537501985366	2.96456568798285	1.31980653948374	2.24285223942358	0.0249063444888373	0.0850682443557225	punish	FALSE	FALSE	FALSE	NA
cate	maesta	0.284828569683843	3.79254776529678	1.3209419246347	2.9665171737846	0.00301193539270351	0.0417232571676373	NA	TRUE	FALSE	FALSE	NA
cati	maesta	0.421825839633117	2.26810543225757	0.95963160253409	2.35451504319556	0.0185468929802511	0.0759143881133344	NA	FALSE	FALSE	FALSE	NA
catti	maesta	0.611777319638709	3.8691410739299	1.36206111961223	2.91148230957245	0.00359718276430095	0.0424110974335644	NA	TRUE	FALSE	FALSE	NA
cattolico	maesta	0.588061582365322	3.26085725547064	1.41802285006764	2.36690080208689	0.0179377399337219	0.0757126068345747	catholic	FALSE	FALSE	FALSE	NA
cau	maesta	0.358067583612076	1.6710804471433	1.26757887660734	2.09787245355289	0.0359164139824447	0.100030814873743	NA	FALSE	FALSE	FALSE	NA
causati	maesta	0.309554508525511	2.62464879641505	1.48881754984799	1.79170933159883	0.0731795389737044	0.138913593507853	caused	FALSE	FALSE	FALSE	NA
celebri	maesta	0.609703785221331	3.4872967921904	1.05481308109643	3.29434550303924	0.000986511588643672	0.0247712221753747	famous	TRUE	FALSE	FALSE	NA
celesti	maesta	0.536325880101347	1.59421937325964	1.00494074328746	1.58736094876478	0.112430918497515	0.181799367580435	celestial	FALSE	FALSE	FALSE	religious
celi	maesta	0.321575494743026	3.28062012190938	1.1198480360769	2.91984871322719	0.00350201348079747	0.0424110974335644	NA	TRUE	FALSE	FALSE	NA
certe	maesta	0.5428854972027	1.94852526107477	0.847081970050207	2.29975707231521	0.0214619867322057	0.0818080435439372	certain	FALSE	FALSE	FALSE	NA
certezza	maesta	0.252286008724509	3.20977139722452	1.17980603922865	2.73968332207483	0.00614984075431141	0.0503080939175658	certainty	FALSE	FALSE	FALSE	NA
cesare	maesta	0.405771025082995	2.28287348052923	1.16749631492994	1.95737938378982	0.0503028805126439	0.114555487732638	cesare	FALSE	FALSE	FALSE	proper noun
cesarea	maesta	0.764006439606813	3.79055761610394	1.48882370723828	2.70293425746517	0.00687303389501646	0.0519843718313821	cesarea	FALSE	FALSE	FALSE	NA
ch	maesta	0.493812833199753	2.0111829396935	1.23969173229475	1.63627096948624	0.101782889040532	0.171997439618668	NA	FALSE	FALSE	FALSE	NA
che	maesta	1.54246378348074	0.740017910128265	0.702335002037678	1.05445318554602	0.291675483089753	0.376505404466454	that	FALSE	FALSE	FALSE	NA
chei	maesta	0.291043412347152	2.5066788889174	1.56734557735203	1.86990314060935	0.0614972696136058	0.125503471498321	NA	FALSE	FALSE	FALSE	NA
chi	maesta	86.6348814261612	-0.320437687171639	0.205803248473094	-1.55674861238518	0.119530182060598	0.188303625547651	who	FALSE	FALSE	FALSE	NA
chiamati	maesta	0.550058585499804	1.58570963310077	0.975729770773212	1.62517014120979	0.104126310742114	0.172714631469854	called	FALSE	FALSE	FALSE	NA
chiari	maesta	0.483498427797332	1.95622408112688	0.875616733030857	2.23341979813821	0.0255212737986772	0.0852777998663751	clear	FALSE	FALSE	FALSE	NA
chiudere	maesta	0.280690744314033	2.67295229005559	1.11317622084174	2.38478276442033	0.0170892092624788	0.0755665677527534	close	FALSE	FALSE	FALSE	NA
chiusi	maesta	0.76864825767267	1.79607365645533	1.01249053869965	1.76906149797269	0.0768836122759983	0.14234451644242	closed	FALSE	FALSE	FALSE	NA
ci	maesta	1.67867079691525	-0.531079684356229	0.861465124054083	-0.616833140496091	0.537344790356629	0.618837839131094	there	FALSE	FALSE	FALSE	NA
ciascheduna	maesta	1.79426033520677	3.23512153420282	1.44934719139183	2.20113583380079	0.0277264091633674	0.0886515450881351	each	FALSE	FALSE	FALSE	NA
ciascuna	maesta	0.518982576138523	1.65154415197335	1.01003840004631	1.63186826537611	0.102707240568306	0.171997439618668	each	FALSE	FALSE	FALSE	NA
ciascuno	maesta	0.822455931797938	0.665930397634329	0.907470853230869	0.733562818310691	0.4632152289415	0.547078010365902	each	FALSE	FALSE	FALSE	NA
cieli	maesta	1.28698652447244	1.46389723039157	0.83558957542352	1.75482871101583	0.0792886110115556	0.145687202085505	heaven	FALSE	FALSE	FALSE	NA
cinque	maesta	1.12057972733968	1.89860950500324	0.841297381802116	2.26308365573498	0.0236305328829055	0.0839116983711869	five	FALSE	FALSE	FALSE	NA
cio	maesta	2.67148335069945	0.0919040868939586	0.764384906995335	0.120234938654789	0.904297041479678	0.925238657177102	this	FALSE	FALSE	FALSE	NA
circa	maesta	0.711665346032361	0.91154132427175	0.817630739223861	1.11426344920477	0.265166182510061	0.349717136227651	about	FALSE	FALSE	FALSE	NA
citta	maesta	18.6821059425665	0.499019251925354	0.365295853510809	1.36724493217914	0.171548545939039	0.244255484979544	city	FALSE	FALSE	FALSE	place
cittadini	maesta	2.33816588799562	0.798131578374419	0.80802243265644	0.99358615122114	0.320424389126605	0.406839289948233	citizen	FALSE	FALSE	FALSE	other
clausura	maesta	0.575753824435109	1.25016701568544	1.4519309181093	0.871142449771017	0.383676378438953	0.473265786602364	seclusion	FALSE	FALSE	FALSE	religious
clemenza	maesta	0.915953195807988	2.8528367885539	1.15165558214762	2.55307184381285	0.0106777468728998	0.0634417139491047	clemency	FALSE	FALSE	FALSE	NA
clero	maesta	1.09100058597224	0.701820408037368	1.22668255198958	0.575414320321595	0.565011121435621	0.641578049106803	clergy	FALSE	FALSE	FALSE	religious
coi	maesta	0.421762055391554	2.18909883864438	1.16035937956149	1.88206138480712	0.0598276815728676	0.123728737210271	with	FALSE	FALSE	FALSE	NA
col	maesta	2.90879093009149	-0.30475428338787	0.68917405344791	-0.441290249844872	0.659002883837785	0.727898639875372	with	FALSE	FALSE	FALSE	NA
colli	maesta	0.935056229132803	1.22042845213176	0.978156134240788	1.24588082769843	0.212808149717601	0.290111530891315	hill	FALSE	FALSE	FALSE	NA
colombano	maesta	0.363976221046025	1.77634734602007	1.56205545230656	1.17775372916724	0.238894800077957	0.318963936367822	colombano	FALSE	FALSE	FALSE	NA
colori	maesta	0.696396075940269	1.10667723061475	1.00802515200798	1.09724578270317	0.272533964498064	0.357084413584788	color	FALSE	FALSE	FALSE	NA
colpi	maesta	0.458204159049304	2.02760389812696	1.01377493114838	2.00129225973861	0.0453609033981584	0.11039622617811	shots	FALSE	FALSE	FALSE	NA
comandando	maesta	0.320987697489161	2.70341307185965	1.48678621069082	1.8575433456828	0.0632338902953358	0.126467780590672	commanding	FALSE	FALSE	FALSE	NA
comandati	maesta	0.407402463748619	3.18331391719596	1.11680379900118	2.89450877603612	0.00379752294046566	0.042742537326203	controlled	TRUE	FALSE	FALSE	NA
comi	maesta	13.545494249125	-0.351562771829159	0.415126661572645	-0.845603750285351	0.397773832721036	0.48633479925138	comi	FALSE	FALSE	FALSE	NA
comincio	maesta	0.543652142534426	1.30967238797782	1.0219485856856	1.28673388595884	0.198187057862452	0.273245135095465	start	FALSE	FALSE	FALSE	NA
commandi	maesta	0.279587908772103	1.9957520120381	1.50920591890881	1.3377402845514	0.180981114041419	0.254578354339014	command	FALSE	FALSE	FALSE	NA
commodi	maesta	0.425418644263055	2.25727207363761	1.15161848456548	1.96248555195201	0.0497059810909751	0.114555487732638	comfortable	FALSE	FALSE	FALSE	NA
con	maesta	41.2651711754284	0.202114827291527	0.312658766062691	0.646353385213291	0.518050521787908	0.600889149376905	with	FALSE	FALSE	FALSE	NA
concorrere	maesta	0.393603166194161	2.80339589834417	1.12483683951435	2.55023699938729	0.0107649711489598	0.0634417139491047	compete	FALSE	FALSE	FALSE	NA
concorsi	maesta	1.48242337153893	1.71244503211712	0.84277104997015	2.04314908103842	0.0410376825304747	0.104788080342721	contest	FALSE	FALSE	FALSE	other
condizioni	maesta	0.701466325228402	2.06356548748176	1.46793206076459	1.41731903631871	0.156389671971994	0.227220868694736	condition	FALSE	FALSE	FALSE	other
condotti	maesta	0.508112423261511	1.74325191983717	0.894672488150382	1.94473028091977	0.0518074490511484	0.116029586354185	conducted	FALSE	FALSE	FALSE	NA
confaloniere	maesta	0.285608146707536	1.66884881706483	1.56700263840634	2.07277942461395	0.0381928121334143	0.102218167752988	gonfalonier	FALSE	FALSE	FALSE	NA
confini	maesta	1.38717088373003	2.18753020071639	0.893161168148117	2.458343134277	0.0139579739453171	0.069933766365197	border	FALSE	FALSE	FALSE	NA
conforti	maesta	0.35011888751478	3.25523035320611	1.13943377959529	2.87133682703934	0.00408739741974448	0.0431842423042569	solace	TRUE	FALSE	FALSE	NA
congiunti	maesta	0.69699928999327	2.58489924130364	1.27380301736681	2.04268611919866	0.0410835197835497	0.104788080342721	joint	FALSE	FALSE	FALSE	NA
coni	maesta	0.547135780294403	3.67658753564647	0.87487429785352	4.19855451131045	2.68624193591155e-05	0.00679235184167627	NA	TRUE	TRUE	FALSE	NA
consenso	maesta	1.50779846648753	2.01294122026072	1.19648471875682	2.93392102245866	0.00334709364006796	0.0424110974335644	consent	TRUE	FALSE	FALSE	NA
considerare	maesta	0.294888360568002	2.94764202259761	1.47253560434077	2.06960278567697	0.0384895569934089	0.102218167752988	consider	FALSE	FALSE	FALSE	NA
consiglio	maesta	1.09642612623581	1.46826637182218	0.924664059855523	2.74449336154784	0.00606043802023724	0.0503080939175658	advice	FALSE	FALSE	FALSE	other
consoli	maesta	1.6467950650854	2.27418270842249	1.40384266500305	1.61044857002177	0.10729996454095	0.176583437193815	consul	FALSE	FALSE	FALSE	public person
contado	maesta	0.507577371045868	0.987076149449221	1.13740419160597	1.45067646287972	0.146869972513815	0.217618312932055	countryside	FALSE	FALSE	FALSE	place
contagio	maesta	3.70717042271337	-0.335978928072827	0.685435233574323	-0.489633991429426	0.62439291877512	0.694404939415809	contagion	FALSE	FALSE	FALSE	consequence
contagione	maesta	0.84252530628698	2.02848517062345	1.29712699364345	1.59832809354348	0.109969978274052	0.179168615555969	contagion	FALSE	FALSE	FALSE	consequence
contagiosi	maesta	2.39045210911935	0.573114295582516	0.883747212705154	0.651040394561198	0.515020411543669	0.598803636388093	contagious	FALSE	FALSE	FALSE	nature of plague
conti	maesta	1.06953890170176	1.28247314749487	0.767195410414509	1.66494821335974	0.0959230880878745	0.165353201591758	account	FALSE	FALSE	FALSE	NA
contiene	maesta	0.31647794686034	3.11772041712433	1.24604193922145	2.49363153238964	0.0126443726767235	0.068064877405141	contain	FALSE	FALSE	FALSE	NA
continuamente	maesta	0.354657435934769	2.57673730935419	1.27455025855213	2.00459244072041	0.0450066354389014	0.11039622617811	continuously	FALSE	FALSE	FALSE	NA
continui	maesta	1.10030366735197	0.753100858498085	0.69749046443427	1.07972431206486	0.280264964220765	0.365170972148235	continue	FALSE	FALSE	FALSE	NA
contrario	maesta	0.712125910352834	2.56860191590311	0.94135895061863	2.73534557397123	0.00623148176228043	0.0503080939175658	opposite	FALSE	FALSE	FALSE	NA
contre	maesta	0.668301549189852	0.806333874934401	1.03890635696328	0.77643631678594	0.437491408562808	0.522409888357555	NA	FALSE	FALSE	FALSE	NA
copie	maesta	0.710083336963938	2.23727161055386	0.937189248223848	2.3799877470081	0.0173132137291338	0.0755665677527534	copy	FALSE	FALSE	FALSE	NA
copiosi	maesta	0.349604566237917	2.7961282760153	1.16939251156616	2.37478581465566	0.0175591359674109	0.0755665677527534	abundant	FALSE	FALSE	FALSE	NA
cor	maesta	1.15564576222217	1.35476130454922	0.8301989883848	1.63260961431065	0.102551127878288	0.171997439618668	NA	FALSE	FALSE	FALSE	NA
corone	maesta	0.810802658436299	3.8063600525046	0.968592117176522	3.94687756279699	7.91770203835727e-05	0.00962000797660408	crown	TRUE	TRUE	FALSE	NA
corpi	maesta	2.45576688294812	0.0532576055892701	0.737234466615326	0.0722927976818646	0.942368896318082	0.957139568674165	body	FALSE	FALSE	FALSE	NA
corporali	maesta	0.574131750151431	1.44414220543156	1.08352596101127	1.33463843344326	0.181994712698987	0.254891717562426	bodily	FALSE	FALSE	FALSE	other
corraro	maesta	0.323145386520931	1.9331329230757	1.56715687868456	1.28536475023289	0.198664853085446	0.27351591671254	corraro	FALSE	FALSE	FALSE	NA
correnti	maesta	0.776848127710436	1.32223345394961	0.905523296858848	2.17642882199923	0.0295232105959134	0.0913903206981779	current	FALSE	FALSE	FALSE	other
corrispondenti	maesta	0.296309037985531	2.76089590599676	1.54703130958797	1.96416630734085	0.0495108086973436	0.114555487732638	corresponding	FALSE	FALSE	FALSE	NA
corrispondere	maesta	0.278759980989221	2.8353343351507	1.54910954364567	2.05234259824606	0.0401363788542032	0.104083775410439	match	FALSE	FALSE	FALSE	NA
corti	maesta	0.741134845260413	2.10479653755269	1.00024823001619	2.11179431228926	0.0347040953631253	0.0982256665716577	short	FALSE	FALSE	FALSE	NA
cose	maesta	1.91530090815186	0.427130127142885	0.825435864006581	0.51613818596334	0.605757899344323	0.675264834694064	thing	FALSE	FALSE	FALSE	NA
cosi	maesta	7.20967619410298	-0.107187298537226	0.466979165237617	-0.22933422820071	0.818609152040134	0.857422517007554	so	FALSE	FALSE	FALSE	NA
credere	maesta	0.472868178936839	2.26589602362452	0.911613740604912	2.47964679886067	0.0131512582409605	0.0681626190083313	believe	FALSE	FALSE	FALSE	other
credute	maesta	0.23108969556043	2.82546607195995	1.4211452448872	2.00143049526736	0.0453460170594301	0.11039622617811	believed	FALSE	FALSE	FALSE	NA
cresciute	maesta	0.284273562900529	2.69457753981961	1.55004594984223	1.91430076951739	0.0555817361775878	0.119305155631485	grown	FALSE	FALSE	FALSE	NA
cui	maesta	1.36023654848417	0.41206991550944	0.847397599998203	1.46426868472221	0.143120549911358	0.21336376459178	NA	FALSE	FALSE	FALSE	NA
cuori	maesta	2.51700044442556	1.91750618891143	0.807046707758536	2.41179426721205	0.0158742360879451	0.0749619012430867	heart	FALSE	FALSE	FALSE	NA
d	maesta	2.58810098068545	-0.695995226441885	0.762523706768048	-0.910887074472985	0.362354876753872	0.452007573820715	NA	FALSE	FALSE	FALSE	NA
dai	maesta	1.36774449156299	1.17770507144316	1.0035291783435	2.29433839652744	0.0217710686899294	0.0820829356433339	give	FALSE	FALSE	FALSE	NA
dal	maesta	8.88551527787637	0.132091607693078	0.483391210371568	0.273316802343469	0.784609700475941	0.832577105745213	from	FALSE	FALSE	FALSE	NA
dalle	maesta	7.98394261413598	1.09138901340036	0.43093798532754	2.53966803469945	0.0110957730157899	0.0634417139491047	from	FALSE	FALSE	FALSE	NA
dalli	maesta	2.88755958699827	-0.352502922099526	0.710704549316758	-0.494079671233601	0.621249914098043	0.691700935284419	from	FALSE	FALSE	FALSE	NA
daltri	maesta	0.851565051683533	0.693778727429322	0.866239762475307	0.800612610885965	0.423355947752352	0.511342608395686	other	FALSE	FALSE	FALSE	NA
danime	maesta	0.656202044898886	2.33561332289195	1.47504571102548	1.93157179530108	0.0534123798738259	0.117645236844806	soul	FALSE	FALSE	FALSE	NA
dar	maesta	1.27525199687256	0.628030143155085	0.795624895631006	0.791560548731148	0.428616957995907	0.516252395504364	NA	FALSE	FALSE	FALSE	NA
dati	maesta	1.00853822948122	0.124137377244933	0.805109543775978	0.154165603253009	0.877479162543352	0.905520499768251	given	FALSE	FALSE	FALSE	NA
de	maesta	20.6183481481616	-0.251088878136509	0.321420521077442	-0.780709041351628	0.434973641720792	0.52068273368548	NA	FALSE	FALSE	FALSE	NA
debbe	maesta	0.358502170186406	1.48958318399178	1.3858859807874	1.7798464036622	0.0751011010269258	0.141170784251557	should	FALSE	FALSE	FALSE	other
debiti	maesta	0.908474484808427	1.30737348303042	0.950948654305798	1.37199086687437	0.170066281015167	0.242737775545877	debt	FALSE	FALSE	FALSE	NA
decembre	maesta	0.419400652542373	2.27795160181629	1.1446520563679	1.98802473142826	0.0468089548211917	0.112899017583619	december	FALSE	FALSE	FALSE	date
decori	maesta	0.615103557444857	2.97351041186766	1.32933495845237	2.24154029924045	0.0249910981764882	0.0850682443557225	decoration	FALSE	FALSE	FALSE	NA
decreti	maesta	0.582323580810015	1.32042573676445	1.11197094695457	1.18607468107388	0.235592808290193	0.314987908745622	decree	FALSE	FALSE	FALSE	public response
decurioni	maesta	0.66125355572072	1.12041864889657	1.42463845006043	1.96798477945884	0.0490697890088751	0.114555487732638	decursions	FALSE	FALSE	FALSE	NA
defonti	maesta	0.317175584249632	2.84729242189788	1.46883243316772	1.98676448077992	0.0469485024669757	0.112955307915595	source	FALSE	FALSE	FALSE	NA
degli	maesta	2.37635545437804	-0.714551398832667	0.905154349444241	-0.789385726412289	0.429886595781422	0.516501571198445	of	FALSE	FALSE	FALSE	NA
dei	maesta	5.69307964285994	1.05851526417362	0.805187754425706	2.04180689344795	0.0411706902028052	0.104788080342721	of	FALSE	FALSE	FALSE	NA
del	maesta	35.3695117624981	0.351554752323875	0.234088100675575	1.50217464870004	0.133052010192265	0.201461952421284	of	FALSE	FALSE	FALSE	NA
deliberato	maesta	0.332585982225885	2.56271428535615	1.47902978607109	1.74442125454681	0.0810856614524752	0.14759412534046	deliberate	FALSE	FALSE	FALSE	NA
dellanno	maesta	1.12266344429928	1.3762221157914	1.05048934092751	1.312232073025	0.189441843252383	0.263429859286576	year	FALSE	FALSE	FALSE	NA
dellarte	maesta	0.623763313222293	3.28528384137421	1.22830402695876	2.71511553636787	0.00662526525010939	0.0515180625848507	art	FALSE	FALSE	FALSE	NA
delle	maesta	25.4423696223937	-0.102240113540919	0.311645496050791	-0.327970684762009	0.74293382794344	0.801478003064399	of	FALSE	FALSE	FALSE	NA
delli	maesta	14.2412142962707	0.0542379419882411	0.421798908147009	0.128575707236688	0.897693389544117	0.921391736680973	of	FALSE	FALSE	FALSE	NA
demo	maesta	0.313649073789645	3.84803956776856	1.15210222650341	3.38799248609868	0.000704061930807802	0.0224455812902491	NA	TRUE	FALSE	FALSE	NA
demonio	maesta	0.272153194670549	2.56868720284727	1.29703034125563	1.96413875981346	0.0495140023772945	0.114555487732638	devil	FALSE	FALSE	FALSE	NA
denari	maesta	1.29489088466535	1.32263764075882	1.41654666725872	1.74533224962882	0.0809270513861849	0.147581789769928	money	FALSE	FALSE	FALSE	NA
dentro	maesta	1.02413963333236	0.229452973828609	0.917032850631463	0.25014795519404	0.802472931638156	0.846909543487825	in	FALSE	FALSE	FALSE	NA
denza	maesta	0.407892364553518	2.9352033176223	1.12934375889916	2.60491129232193	0.00918980494253862	0.0612427801568639	NA	FALSE	FALSE	FALSE	NA
dersi	maesta	0.285947200877836	3.30250119815395	1.4573033317806	2.37438224086443	0.017578342363924	0.0755665677527534	dersi	FALSE	FALSE	FALSE	NA
desideroso	maesta	0.264907745540051	2.52608455780087	1.42613337887617	1.89969148855741	0.0574736179590344	0.120317248533886	eager	FALSE	FALSE	FALSE	NA
destinati	maesta	0.887606679022241	1.80975341467642	0.829331738355243	2.18873478531295	0.0286161221351304	0.0900044485122027	fated	FALSE	FALSE	FALSE	religious
dette	maesta	1.65627588244048	-0.487987928519349	0.93930413828876	-0.519602158981427	0.603340893003505	0.674853104717384	said	FALSE	FALSE	FALSE	NA
detti	maesta	8.09517674565072	-1.0503116977364	0.72998728338418	-1.42883953652946	0.153050359082378	0.224381521912626	called	FALSE	FALSE	FALSE	NA
devozione	maesta	1.39318843198546	0.931499173841319	1.56669814410334	0.620319636390539	0.535047369445847	0.617655633137011	devotion	FALSE	FALSE	FALSE	religious
di	maesta	142.216960132128	0.118752235208005	0.210922317313075	0.563011072285496	0.57342734436241	0.649061282301355	of	FALSE	FALSE	FALSE	NA
diabolica	maesta	0.243492671502794	2.31897646676857	1.51875873489347	1.54077931193234	0.123370506149536	0.191559316257746	evil	FALSE	FALSE	FALSE	NA
dicendo	maesta	0.721268128318276	2.2514335816844	1.20525846524996	1.90286230053832	0.0570585153221843	0.119785911216335	saying	FALSE	FALSE	FALSE	NA
dichi	maesta	0.930024949093184	1.23940431875707	0.926640994787208	1.33857587442928	0.180708784450646	0.254563678965259	NA	FALSE	FALSE	FALSE	NA
dici	maesta	1.40095625557342	0.560273876644123	0.95210053725577	0.588613245179877	0.556120746693253	0.635193144284186	say	FALSE	FALSE	FALSE	NA
diedi	maesta	0.793413708174023	1.81424899799768	0.901346219604364	2.01170059561964	0.0442515077994332	0.110288373284741	gave	FALSE	FALSE	FALSE	NA
digiuni	maesta	0.669009808428925	3.32111707616978	0.937328814388854	3.54895839799557	0.000386758178832671	0.0182084194455392	fasting	TRUE	FALSE	FALSE	NA
dii	maesta	4.55612848012282	-0.177060578994414	0.738647698490892	-0.23988346357184	0.810420600779249	0.85067907554798	god	FALSE	FALSE	FALSE	NA
dilatando	maesta	0.296554996991558	3.41752857790367	1.45230814225485	2.46645705536603	0.0136457090216167	0.0690814019219343	dilating	FALSE	FALSE	FALSE	NA
dili	maesta	0.314177197179094	3.5851297631487	1.19853473043953	2.98823443749807	0.00280594230026295	0.0413238775129634	NA	TRUE	FALSE	FALSE	NA
diligenze	maesta	2.60978539480866	1.81427856642451	0.91276384473441	1.98443584168182	0.0472072737540087	0.113018399233735	stagecoaches	FALSE	FALSE	FALSE	NA
dini	maesta	0.725735479812581	2.03666754440476	0.789913481248131	2.58197766148973	0.00982359433009637	0.0616034431538946	NA	FALSE	FALSE	FALSE	NA
diocesi	maesta	0.544128560450508	1.42401993345777	1.45911370317223	1.00048940452967	0.31707372268171	0.404456244680607	diocese	FALSE	FALSE	FALSE	religious
diri	maesta	3.57275984859225	1.30806366458009	0.751697642777551	1.76402624589757	0.0777275604861929	0.143633438769163	tell	FALSE	FALSE	FALSE	NA
diritti	maesta	0.675716891927059	2.29129516142055	1.47741088597369	1.55129221217358	0.120831672308137	0.189738910312615	right	FALSE	FALSE	FALSE	NA
discipline	maesta	0.671751356072654	2.23284248885087	1.3840117212221	1.62067553225588	0.105087243756982	0.173715647843174	discipline	FALSE	FALSE	FALSE	NA
discorrere	maesta	0.234200853422748	3.31939519877294	1.29055083400804	2.64067389965833	0.00827413173653074	0.0587040587438531	discourse	FALSE	FALSE	FALSE	NA
discorsi	maesta	0.554065661830844	2.2030314934857	1.17956177160419	1.84975843580499	0.0643483739584205	0.127646162219561	speeches	FALSE	FALSE	FALSE	NA
ditalia	maesta	0.332115684767699	3.12451387948292	1.34507968506184	2.39190033056732	0.0167613934130916	0.0755665677527534	italy	FALSE	FALSE	FALSE	NA
divina	maesta	0.914595623903547	2.22395011863456	1.36576236408759	1.62993794052878	0.10311461389184	0.171997439618668	divine	FALSE	FALSE	FALSE	religious
dogni	maesta	0.697137808839313	0.735008198323636	0.779466308978031	0.942556174645198	0.345907965244954	0.434396049377384	every	FALSE	FALSE	FALSE	NA
domenicani	maesta	0.347187061643176	1.82776266110383	1.56308049250097	1.54811606375115	0.121594355195997	0.190262660537384	dominican	FALSE	FALSE	FALSE	NA
dominante	maesta	0.320201723068492	3.17788237765504	1.36211296863007	2.43129115724718	0.0150451190085929	0.073486711941469	dominant	FALSE	FALSE	FALSE	NA
donne	maesta	1.40029468338285	-0.393681205133602	0.756895083271819	-0.520133458840203	0.602970559508677	0.674853104717384	women	FALSE	FALSE	FALSE	NA
doppi	maesta	2.77756246784472	0.124458354407952	1.00238461479615	0.124399836999005	0.900998702402278	0.922835341132786	after	FALSE	FALSE	FALSE	other
dottrine	maesta	1.04045328933867	1.28101784517263	1.24513588708577	1.04822964219317	0.294532816593232	0.379186619508108	doctrine	FALSE	FALSE	FALSE	NA
dovesse	maesta	0.571942132612401	0.957420198366998	1.53417050468156	0.640520913990601	0.521833996884308	0.603836482108985	should	FALSE	FALSE	FALSE	other
dovi	maesta	2.04455028411001	-0.49849195457666	1.33720230338309	-0.373647761706738	0.708666394769143	0.771359166534835	where	FALSE	FALSE	FALSE	NA
dubbio	maesta	0.452785465079189	1.93578326090199	1.12396160646781	1.72148387294753	0.0851630561399644	0.153577904578934	doubt	FALSE	FALSE	FALSE	NA
ducali	maesta	0.322015685827731	2.82616266729331	1.37209928412283	2.05643823964447	0.0397402935846588	0.104083775410439	ducals	FALSE	FALSE	FALSE	NA
dui	maesta	2.48357437055222	-1.20828033165411	0.72499222991033	-1.66638387612196	0.0956369801942196	0.165353201591758	NA	FALSE	FALSE	FALSE	NA
dunque	maesta	0.852784063011815	1.57973679279175	0.974981237663651	1.62683877029096	0.10377134501133	0.172648273734093	so	FALSE	FALSE	FALSE	NA
durante	maesta	0.577643735491324	1.58499151499877	1.13247813150812	1.40299562963583	0.160618142184786	0.231633285168564	during	FALSE	FALSE	FALSE	other
e	maesta	44.0399606284636	-0.366871450321147	0.304542874119243	-1.20409382335436	0.228553316994617	0.30811903483879	and	FALSE	FALSE	FALSE	NA
ed	maesta	9.86236774485015	-0.0712563346727655	1.32027576276122	-0.0536215722431416	0.957236669071056	0.969295655244397	and	FALSE	FALSE	FALSE	NA
effetti	maesta	0.839708329082588	0.649427984796163	0.779274162270144	0.833434349485139	0.404599809018963	0.492204022986774	effect	FALSE	FALSE	FALSE	other
egli	maesta	2.26681274564449	0.437454090165405	0.903628827955384	0.48564727037691	0.627217275277347	0.696748790365236	he	FALSE	FALSE	FALSE	NA
eguali	maesta	0.688897202020711	2.431396871074	1.35764405509275	1.77904130754277	0.0752329899612209	0.141170784251557	equal	FALSE	FALSE	FALSE	NA
el	maesta	0.752191474600481	1.68329604476201	1.40115499601562	1.22508069890696	0.220544816579567	0.298564849185709	NA	FALSE	FALSE	FALSE	NA
elemosine	maesta	0.311726345634368	2.30074256189268	1.19110689218923	1.92866776858701	0.0537721200340391	0.117967711374567	alms	FALSE	FALSE	FALSE	religious
eletti	maesta	0.964922130027264	1.32149553930259	0.843402918774039	1.57177732809099	0.116002201262796	0.184842851848259	elected	FALSE	FALSE	FALSE	NA
elle	maesta	0.527265029439286	2.1500775293395	0.975987063313395	2.21213215476848	0.0269575349476615	0.0869013455546555	NA	FALSE	FALSE	FALSE	NA
eminenza	maesta	0.968342621905365	1.16299294033498	1.38949975879201	1.86968818790203	0.0615271307777206	0.125503471498321	eminence	FALSE	FALSE	FALSE	public person
entrati	maesta	0.412035756212165	2.46706327343786	0.880359597877186	2.79448832969297	0.00519819169673304	0.0481204031354715	entered	TRUE	FALSE	FALSE	NA
erano	maesta	3.47753994162521	-1.29210910634775	0.866624574378605	-1.48674261704093	0.137082802304031	0.206260810897087	were	FALSE	FALSE	FALSE	other
ere	maesta	6.26067985907492	-0.400569330903899	0.774418926961624	-0.516087720550954	0.605793143881918	0.675264834694064	was	FALSE	FALSE	FALSE	other
erizzo	maesta	0.296118276497162	2.41705375457083	1.55623454423472	1.67059999147606	0.094800714187042	0.165136727938718	NA	FALSE	FALSE	FALSE	NA
errori	maesta	0.321392581138097	2.34800752964552	1.05630732462657	2.21822385892049	0.0265395727313499	0.0868763642639069	error	FALSE	FALSE	FALSE	NA
esa	maesta	0.314759473974954	3.25832834876037	1.36569459878847	2.42811853884719	0.0151773817486389	0.0737620752983851	NA	FALSE	FALSE	FALSE	NA
esortando	maesta	0.33274584879168	2.16688510952718	1.55709928113074	1.54682907616694	0.12190446691818	0.190262660537384	urging	FALSE	FALSE	FALSE	NA
esorto	maesta	0.389004510680497	2.50382047842884	1.49331528460149	1.93199604752486	0.0533599937232658	0.117645236844806	urge	FALSE	FALSE	FALSE	NA
espressione	maesta	0.302212174958747	3.21845759636657	1.36479914970172	2.38901794337726	0.0168934772635661	0.0755665677527534	expression	FALSE	FALSE	FALSE	NA
esse	maesta	0.670000718546585	1.05070077860357	1.05424628547507	0.997569808885019	0.318488007108818	0.405450770024261	they	FALSE	FALSE	FALSE	other
essendo	maesta	1.30114830406213	-0.25974658096242	0.851282088026975	-0.305174900412217	0.760232947730737	0.815768254139275	being	FALSE	FALSE	FALSE	other
esser	maesta	2.37203287516541	-0.183907384861246	0.895805424247705	-0.205946777736542	0.836832485220062	0.871812621258199	be	FALSE	FALSE	FALSE	other
essere	maesta	1.77170163241445	-0.252957477850773	0.886732800590306	-0.28454257889757	0.775994608630963	0.825316905980975	be	FALSE	FALSE	FALSE	other
essi	maesta	2.49939932275601	0.019958781966444	0.864467216503866	0.0230053865502028	0.981645976241717	0.989792415878578	they	FALSE	FALSE	FALSE	other
estremi	maesta	0.660716360065761	2.46252748451019	1.07903933925858	2.27369817022092	0.0229841402718588	0.0839116983711869	extreme	FALSE	FALSE	FALSE	NA
et	maesta	0.6150919865196	0.23608320764607	1.01588194771779	0.912303719988022	0.361608856617963	0.451778674335038	NA	FALSE	FALSE	FALSE	NA
eterne	maesta	0.290161060616696	3.87511017473078	1.20376164039367	3.24213665747226	0.00118637119142266	0.0256580317153779	eternal	TRUE	FALSE	FALSE	NA
f	maesta	1.1312677664086	1.57556474017013	0.842380637158878	1.8692383097386	0.0615896665686205	0.125503471498321	NA	FALSE	FALSE	FALSE	NA
fabricati	maesta	0.26446603085897	2.4392944789795	1.40856283510753	1.71850182291033	0.0857051222398163	0.153839528261027	fabricati	FALSE	FALSE	FALSE	NA
fabriche	maesta	0.637510091334153	3.12815166127796	1.18786193436898	2.62892871233887	0.0085654314518407	0.0600859886168903	build	FALSE	FALSE	FALSE	NA
faccia	maesta	0.880863270680823	1.64873738846431	0.89818292636454	1.83967025390351	0.0658166632265673	0.129764293420332	face	FALSE	FALSE	FALSE	NA
facendoli	maesta	0.290503034046678	3.9139887335126	1.21555762367866	3.2371467344617	0.00120731315764954	0.0256580317153779	do	TRUE	FALSE	FALSE	NA
famiglie	maesta	1.32264085680081	0.494519696604387	0.822150983988449	0.602860699248405	0.546601362605496	0.625054734650049	family	FALSE	FALSE	FALSE	other
far	maesta	2.60129330763754	-0.299034228195516	0.693551819366397	-0.431574601525478	0.666050621362165	0.734848131627724	make	FALSE	FALSE	FALSE	NA
fargli	maesta	0.276812308447757	2.53027702453002	1.27854934628953	1.96248357768502	0.049706210725329	0.114555487732638	him	FALSE	FALSE	FALSE	NA
fari	maesta	2.54219052420871	-0.777084616543253	0.901458737264619	-0.860010581229229	0.38978320977045	0.477609569088509	do	FALSE	FALSE	FALSE	NA
fatiche	maesta	0.868551740124806	1.64285803999317	0.994708643317854	1.65941151211201	0.0970328980903579	0.16663600166754	labor	FALSE	FALSE	FALSE	NA
fattagli	maesta	0.280535284522444	2.7169966250557	1.55034180798693	1.93692536182961	0.0527544677330175	0.117071558530806	made	FALSE	FALSE	FALSE	NA
fatte	maesta	1.27013240286583	-0.10501392585707	0.702467954703084	-0.149471992025769	0.881181208202048	0.907317938953803	made	FALSE	FALSE	FALSE	NA
fatti	maesta	5.98524375861106	0.0136913662525178	0.549376688864127	0.0249374451366021	0.98010485961329	0.989264718114348	done	FALSE	FALSE	FALSE	NA
fe	maesta	3.26450156380109	-0.875841861221678	0.760344450935516	-1.1522539598961	0.249216729997319	0.331379837971811	fe	FALSE	FALSE	FALSE	NA
febraro	maesta	0.623943921300167	3.47775409202449	1.07036858532046	3.24772130237468	0.00116333157660747	0.0256580317153779	february	TRUE	FALSE	FALSE	NA
feci	maesta	1.32052214876282	-0.244903624021453	0.815424226844099	-0.300533389826222	0.763770331430414	0.816704908856284	made	FALSE	FALSE	FALSE	NA
fedeli	maesta	1.2817222166841	2.95141595608998	0.825970190783734	3.58379511874136	0.000338637748057632	0.0177268861477366	faithful	TRUE	FALSE	FALSE	NA
federico	maesta	1.082043980205	1.03632599599116	1.36121534198344	0.777716252705103	0.436736308603694	0.522149682611058	federico	FALSE	FALSE	FALSE	proper noun
fedi	maesta	1.74888840582987	0.266928940679697	0.877236194886925	0.304986305267649	0.760376582561917	0.815768254139275	faith	FALSE	FALSE	FALSE	NA
felicita	maesta	0.2840256066276	2.69897995580208	1.54992441827706	1.91430510680034	0.0555811823052845	0.119305155631485	happiness	FALSE	FALSE	FALSE	NA
feni	maesta	0.310066842085806	2.20613493420272	1.56725449450214	1.52062203338596	0.128354714332366	0.19740630115674	NA	FALSE	FALSE	FALSE	NA
fenza	maesta	0.31470832324495	1.61537859373732	1.54724920054413	2.02356015890865	0.0430154278456241	0.108038749007614	without	FALSE	FALSE	FALSE	NA
ferme	maesta	0.667189841127254	3.43409389024813	1.02105749903601	3.3803708111446	0.000723880962374932	0.0224455812902491	ferme	TRUE	FALSE	FALSE	NA
feste	maesta	0.578101156180971	1.70797888254689	0.877333771880024	1.94674785620295	0.0515649711509713	0.115753237780009	feast	FALSE	FALSE	FALSE	other
fi	maesta	1.70408708326111	-0.434467376474012	0.724275149496354	1.97173022913972	0.0486404108580645	0.114555487732638	NA	FALSE	FALSE	FALSE	NA
fichi	maesta	0.620816193639505	2.8645094722858	1.32541720441053	2.15251494349342	0.0313568196095548	0.0937810112630377	fig	FALSE	FALSE	FALSE	NA
filippo	maesta	0.922656992166846	2.61107879080347	0.835280651371855	3.11723868113364	0.00182553708463368	0.0322622190229807	filippo	TRUE	FALSE	FALSE	NA
finalmente	maesta	0.593639966861809	0.996429641065555	0.930400813894611	1.06982995587633	0.284695855914013	0.368965829264561	at last	FALSE	FALSE	FALSE	NA
firenze	maesta	1.13662898349008	0.805876676066287	1.51083482857935	2.41581981003654	0.0156998285486665	0.074805065437764	florence	FALSE	FALSE	FALSE	NA
flagelli	maesta	1.21575867905208	1.73577739542207	0.81682764981173	2.12976439532401	0.0331910695493295	0.0968820408466915	scourge	FALSE	FALSE	FALSE	plague's name
foco	maesta	0.294759460087258	2.23455831099736	1.56726208285954	1.56262963952998	0.118139732585506	0.186876121625082	fire	FALSE	FALSE	FALSE	NA
follie	maesta	0.621194457897847	2.89950515783579	1.50907871936846	2.03443125497821	0.0419081332532734	0.106079962297348	follies	FALSE	FALSE	FALSE	NA
forastieri	maesta	0.931996308489029	2.36852339109395	0.993723095419187	2.37300947001541	0.0176438115439539	0.0755665677527534	stranger	FALSE	FALSE	FALSE	dissemination
formati	maesta	0.311637083081949	3.39604733390078	1.33190967728529	2.57892123657194	0.00991093815626507	0.0617527685121131	format	FALSE	FALSE	FALSE	NA
formenti	maesta	0.260008569122295	2.54216705317507	1.37924150434986	1.82599259533461	0.0678513772137945	0.131362650427317	wheat	FALSE	FALSE	FALSE	public response
formidabili	maesta	0.229073493628125	3.22484351412991	1.27026999534075	2.54290964135378	0.0109933654161772	0.0634417139491047	formidable	FALSE	FALSE	FALSE	NA
forsi	maesta	1.5569406212077	1.7532166308375	1.03114752542643	1.70081780320141	0.0889772051419129	0.157533412382403	perhaps	FALSE	FALSE	FALSE	other
forti	maesta	0.661856201322954	1.14281119996264	0.831380880269038	1.3737855605201	0.169508265170242	0.242297108449229	strong	FALSE	FALSE	FALSE	NA
forze	maesta	1.20886253738637	1.48343506749067	0.760863884378616	1.95053789721033	0.0511120410056659	0.115268918462894	force	FALSE	FALSE	FALSE	NA
fos	maesta	0.212038692946258	3.32037713360408	1.38952882502544	2.44802433944148	0.0143641951862584	0.0715999883130421	NA	FALSE	FALSE	FALSE	NA
fosse	maesta	4.90938293936579	0.390687893927472	0.746037000670306	0.522797273296242	0.601115337315258	0.674853104717384	pit	FALSE	FALSE	FALSE	public response
fossero	maesta	2.58129742511662	0.193821981951365	0.906919023412809	0.213664235766804	0.830808902980471	0.867396620512371	were	FALSE	FALSE	FALSE	other
francesco	maesta	0.796008982340116	0.736655962369167	0.809288213602202	0.91019036005215	0.36272212714008	0.452007573820715	francesco	FALSE	FALSE	FALSE	NA
francia	maesta	0.517919722390105	2.43123669047274	1.08421182498545	2.21151473989198	0.0270002123019609	0.0869013455546555	france	FALSE	FALSE	FALSE	NA
fratelli	maesta	0.404164749572649	2.3385326685297	0.974024571802742	2.39336846915459	0.0166944659095953	0.0755665677527534	brother	FALSE	FALSE	FALSE	NA
fre	maesta	2.50474428140962	0.682932374883987	0.697395780697871	0.985271288902983	0.324490831652559	0.41068370881027	NA	FALSE	FALSE	FALSE	NA
frutti	maesta	0.517368352953849	1.95606950522245	0.836316751271737	2.33520358392041	0.0195327880094691	0.0784540080380331	fruit	FALSE	FALSE	FALSE	NA
fu	maesta	7.98598252542822	-0.168612027567284	0.635952620346258	-0.264545752700711	0.791359414536124	0.837093178795133	was	FALSE	FALSE	FALSE	other
fue	maesta	0.288240959526726	1.50330397462707	1.56691635153074	1.96801088969057	0.0490667847582321	0.114555487732638	it	FALSE	FALSE	FALSE	NA
fuori	maesta	1.46987296306161	0.203600602083993	0.744975758030256	0.273597941504313	0.784393616100545	0.832577105745213	out	FALSE	FALSE	FALSE	NA
furono	maesta	2.07835547901351	-0.415405343661263	0.90635126816837	-0.459572733120315	0.645822934501183	0.714965708809966	were	FALSE	FALSE	FALSE	other
furori	maesta	0.587153512375144	2.73089008244691	1.05116853036605	2.58236370739026	0.00981261118057662	0.0616034431538946	fury	FALSE	FALSE	FALSE	NA
future	maesta	0.342083703843039	3.67887857047966	1.3136655434254	2.83544995007278	0.00457611847149494	0.0463331995238863	future	TRUE	FALSE	FALSE	NA
g	maesta	0.479619085760823	1.39634602657743	0.978055105114113	1.42566481708883	0.153965116796617	0.225043749663626	NA	FALSE	FALSE	FALSE	NA
gati	maesta	0.682368534199632	2.94330440827517	0.899723908591246	3.27834695765284	0.00104416967306782	0.0247712221753747	NA	TRUE	FALSE	FALSE	NA
gelosia	maesta	0.21080973222545	2.31125562803561	1.56464291627086	1.61014094615255	0.107367089898708	0.176583437193815	jealousy	FALSE	FALSE	FALSE	NA
genaro	maesta	0.358080626067502	2.80142954433349	1.215730871587	2.28821101192873	0.0221252357392526	0.0820829356433339	january	FALSE	FALSE	FALSE	NA
general	maesta	0.336892400337681	2.61091351678902	1.48301778716009	2.02110076771831	0.0432693349043024	0.108396375069541	general	FALSE	FALSE	FALSE	other
generali	maesta	1.9445284953216	0.939399873574192	0.707101756462519	1.33609442507102	0.181518411966863	0.254891717562426	general	FALSE	FALSE	FALSE	other
generare	maesta	0.820091842594261	3.33587712470102	1.46518813510796	2.39568990161409	0.0165891184091235	0.0755665677527534	generate	FALSE	FALSE	FALSE	NA
generi	maesta	0.484504405846628	2.10188847215013	1.08939664399132	1.92677359609611	0.0540078514009079	0.117967711374567	generate	FALSE	FALSE	FALSE	NA
genti	maesta	1.1346044854398	1.07988104737181	0.865615856576561	1.23769285767734	0.215829968471867	0.292998225355663	people	FALSE	FALSE	FALSE	other
ghi	maesta	0.978439196261647	1.0746984485478	0.725626283708038	1.48081547856562	0.138655750705478	0.207983626058217	NA	FALSE	FALSE	FALSE	NA
gi	maesta	0.39448895797499	2.01440851510949	0.864569789349791	2.32943807946836	0.0198358697369997	0.0790183007555891	NA	FALSE	FALSE	FALSE	NA
giardini	maesta	0.241136403706691	3.14675826731947	1.17684359763168	2.66371121431094	0.00772838776406679	0.0556443919012809	garden	FALSE	FALSE	FALSE	NA
gie	maesta	4.2301309436638	-0.15096541779023	0.68785419710997	-0.219881596287159	0.825963369606075	0.864194182192794	NA	FALSE	FALSE	FALSE	NA
gio	maesta	1.9138817540663	0.89287598402944	0.855376174757722	1.04443966844067	0.296282018607782	0.380934023924291	gio	FALSE	FALSE	FALSE	NA
giornali	maesta	0.530665281335143	1.39335879501572	1.52165236954103	2.08677280450021	0.0369086765575285	0.101056996095543	newspaper	FALSE	FALSE	FALSE	NA
giornalmente	maesta	0.393218199264899	2.37693467829132	1.24166832291935	1.90719196572207	0.0564957335116228	0.119785911216335	daily	FALSE	FALSE	FALSE	NA
giorni	maesta	7.85754331769146	-0.522149171450978	0.540258434555565	-0.963435205179972	0.335329166086747	0.422749610163837	day	FALSE	FALSE	FALSE	other
giri	maesta	0.78568099288912	1.96800132990887	1.21485099252736	1.63449316701628	0.102155339832291	0.171997439618668	turn	FALSE	FALSE	FALSE	NA
giubilo	maesta	0.320748101016421	2.55763137128531	1.49822857703939	1.83484651578057	0.0665284342153958	0.12997888572073	jubilant	FALSE	FALSE	FALSE	NA
giudici	maesta	0.56020739276867	1.71402559571728	0.95631619456804	1.79086159676862	0.0733155076847003	0.138913593507853	judge	FALSE	FALSE	FALSE	NA
giudicio	maesta	0.406483589996913	3.00253298073945	1.08682263514208	2.76523901355732	0.00568811012265983	0.049809396749778	judge	TRUE	FALSE	FALSE	NA
giunti	maesta	0.677628232055532	3.2500997327819	1.0726916004416	3.02879732222879	0.00245529342973626	0.0391236920279287	joint	TRUE	FALSE	FALSE	NA
giustamente	maesta	0.287535376806793	3.9351369953379	1.2132861878937	3.25983723643398	0.00111476166442903	0.0256580317153779	rightly	TRUE	FALSE	FALSE	NA
giusti	maesta	0.573604465791483	1.60375622032672	0.817963117986316	1.96122857506695	0.0498523649123278	0.114555487732638	fair	FALSE	FALSE	FALSE	other
gli	maesta	10.8319113142394	-1.11517058772733	0.667032328113806	-1.6645252223776	0.0960075149270403	0.165353201591758	the	FALSE	FALSE	FALSE	NA
glorie	maesta	0.449831313882163	1.96349908012736	1.0745642705174	1.82514719309326	0.0679788201285395	0.131362650427317	glory	FALSE	FALSE	FALSE	NA
gloriosi	maesta	0.950837696918342	1.48187057971261	1.12672856059565	1.33264005336776	0.182649954369521	0.255080108688469	glorious	FALSE	FALSE	FALSE	other
gnori	maesta	0.427132702702706	2.36002239201805	1.14585661361311	2.07032576276833	0.0384218485962721	0.102218167752988	NA	FALSE	FALSE	FALSE	NA
godere	maesta	0.298827826328121	3.28470790628709	1.34789925337071	2.46661200185741	0.0136398064259219	0.0690814019219343	enjoy	FALSE	FALSE	FALSE	NA
governo	maesta	0.368431178430645	2.08860250360619	1.5052221412559	1.39683952806568	0.162461832675417	0.233945039052601	government	FALSE	FALSE	FALSE	NA
gra	maesta	0.735660040962218	3.00347035979507	0.894682622922647	3.37715148839671	0.000732407010658534	0.0224455812902491	NA	TRUE	FALSE	FALSE	NA
gran	maesta	3.35771458413942	-1.21407913284246	0.771706760630627	-1.57409948849565	0.115464450815099	0.184739172607713	big	FALSE	FALSE	FALSE	NA
grandezze	maesta	0.942795109250684	3.16376710550019	0.878791004837452	3.61054639008917	0.000305552642957878	0.0177268861477366	size	TRUE	FALSE	FALSE	NA
grandi	maesta	2.37097893528796	-0.219820158311358	0.723849777783637	-0.303493872748161	0.761513516259332	0.816087252264686	large	FALSE	FALSE	FALSE	NA
grate	maesta	0.260501350575736	3.00490141074352	1.30208235956075	2.4162736947233	0.0156802700304506	0.074805065437764	grating	FALSE	FALSE	FALSE	NA
grati	maesta	0.578607457877345	3.16161757450303	1.17189352892401	2.67313640761628	0.00751456873339801	0.0545086627527079	grateful	FALSE	FALSE	FALSE	NA
gratia	maesta	0.697983057229478	2.02212125439019	1.00571965574136	2.00659767470467	0.0447925191187887	0.11039622617811	grace	FALSE	FALSE	FALSE	religious
graue	maesta	0.535814177900601	1.50122302286546	1.20508929549827	1.2529345333864	0.210229532888203	0.286998744336142	serious	FALSE	FALSE	FALSE	NA
grazie	maesta	1.01511575257643	1.42109321111143	1.478157159511	0.984046504725575	0.325092647802361	0.410910342865923	grace	FALSE	FALSE	FALSE	religious
grosse	maesta	0.338899863793701	3.31783482298108	1.07782811487869	3.08868349167011	0.00201045499154209	0.034895754496052	big	TRUE	FALSE	FALSE	NA
guardiani	maesta	0.417056360688905	2.00781173907017	1.27250163476164	1.57976330464676	0.114161082120407	0.183412515406671	guardian	FALSE	FALSE	FALSE	prevention measure
guari	maesta	0.307595195705083	2.88094483149862	1.4798712126386	2.13579009568977	0.0326965267878229	0.0960151783618243	heal	FALSE	FALSE	FALSE	NA
guglielmo	maesta	0.293980826840455	3.01049551471526	1.47531410780004	2.12726877391918	0.0333977577075349	0.0971934745261196	guglielmo	FALSE	FALSE	FALSE	NA
hauer	maesta	1.39069426644804	0.873035980423023	1.13973688707308	0.772140365003564	0.440031297247842	0.524154927604047	have	FALSE	FALSE	FALSE	other
he	maesta	4.66390309006346	1.43029098455202	0.762147064021697	1.90383657957648	0.0569314708811023	0.119785911216335	NA	FALSE	FALSE	FALSE	NA
hor	maesta	0.406600132689854	2.60729194355847	1.23514952852661	2.27660931940612	0.0228095658683295	0.0839116983711869	NA	FALSE	FALSE	FALSE	NA
hora	maesta	1.44033623231859	2.40171030964638	1.02754524364608	2.35824080348283	0.0183617776503668	0.0759143881133344	now	FALSE	FALSE	FALSE	NA
i	maesta	147.079220301859	-0.625070976563845	0.313221467415559	-1.99496572687091	0.0460466180185462	0.111614246169643	the	FALSE	FALSE	FALSE	NA
ia	maesta	0.379285320333369	2.77916667878175	1.02991855076894	2.69122952126492	0.00711891987830282	0.0528212986390102	NA	FALSE	FALSE	FALSE	NA
iddio	maesta	1.91310182663308	1.18562107947895	0.784367616948363	1.51722451775873	0.129210008155885	0.198094839002397	god	FALSE	FALSE	FALSE	NA
il	maesta	47.9731623815564	-0.644511965572233	0.298871731832233	-2.15472409471356	0.0311834311465609	0.0936413918719592	the	FALSE	FALSE	FALSE	NA
illustrissime	maesta	0.305817040930079	1.76826370097903	1.44949786854022	2.24283940959566	0.0249071721120516	0.0850682443557225	illustrious	FALSE	FALSE	FALSE	other
im	maesta	0.456325189553354	2.44806624983342	0.879343781766618	2.77749925255121	0.00547789660725039	0.0493010694652535	NA	TRUE	FALSE	FALSE	NA
imperiale	maesta	0.226201086118041	2.51953602417559	1.51875139904901	1.70129422929455	0.0888877510559594	0.157533412382403	imperial	FALSE	FALSE	FALSE	NA
impero	maesta	0.619835641487943	2.3106493603801	1.56713776429249	1.63920863576355	0.101169815937371	0.171997439618668	empire	FALSE	FALSE	FALSE	NA
impeto	maesta	0.625298782647136	3.9357494667473	1.13150503519453	3.4802574198932	0.000500932225555704	0.0219473273095188	impetus	TRUE	FALSE	FALSE	NA
importanti	maesta	0.31582429392531	2.4440480059146	0.968237210344984	2.51661482275256	0.0118488284726751	0.0658117787168011	important	FALSE	FALSE	FALSE	NA
