## Supplementary material for "Unbiased lexicometry analyses illuminate plague dynamics during the second pandemic": DatasetS9 (part 15 of 33)

rn	nested_word	baseMean	log2FoldChange	lfcSE	stat	pvalue	padj	translation	significant_0.05	significant_0.01	significant_0.001	category
in	maesta	43.9216422436106	-0.533223702505842	0.244813127472037	-2.17660963717147	0.0295097055142282	0.0913903206981779	in	FALSE	FALSE	FALSE	NA
incendio	maesta	0.352040880022783	2.42237654346648	1.40265384578694	1.71820071485117	0.0857600112041296	0.153839528261027	fire	FALSE	FALSE	FALSE	NA
incontrata	maesta	0.548177887110352	2.6560480127844	1.56702923233862	2.02398915967376	0.0429712671374811	0.108038749007614	met	FALSE	FALSE	FALSE	NA
inferiori	maesta	0.650596510835628	2.91863968798733	1.00769289161908	2.88844731602601	0.00387148877167035	0.042742537326203	lower	TRUE	FALSE	FALSE	NA
infermita	maesta	0.423901615397498	2.05105186626153	1.11502220275731	1.83270462530935	0.0668465090847382	0.12997888572073	infirmity	FALSE	FALSE	FALSE	NA
infettati	maesta	0.642022635506521	3.43770459997855	1.02898130313185	3.36881737810544	0.000754914288827652	0.0224455812902491	infected	TRUE	FALSE	FALSE	consequence
infiniti	maesta	1.15845661288288	3.19627007443067	0.969895570112458	3.30004101801371	0.000966706981618453	0.0247712221753747	infinite	TRUE	FALSE	FALSE	other
influssi	maesta	1.4754851906067	2.77445026129316	1.25301121927985	2.25093488236307	0.0243896620099422	0.0850682443557225	influence	FALSE	FALSE	FALSE	other
inganni	maesta	0.227662676979514	3.22603876273839	1.28588741888433	2.51691543847152	0.0118387238998736	0.0658117787168011	deceptions	FALSE	FALSE	FALSE	NA
intanto	maesta	0.412059564794098	2.31447006191523	1.18994924767602	1.94924725857754	0.051265903721346	0.115348283373028	meanwhile	FALSE	FALSE	FALSE	NA
intercedere	maesta	0.219152531490244	3.06884892855093	1.48286576855932	2.31504499603706	0.0206104697137709	0.0808923367031532	intercede	FALSE	FALSE	FALSE	NA
intercessione	maesta	0.670437995520143	3.29812606623522	1.14293593286686	2.91854297011003	0.0035167140262221	0.0424110974335644	intercession	TRUE	FALSE	FALSE	other
intermissione	maesta	0.304047296178797	3.69411572489691	1.3161782768978	2.880850554482	0.00396603641171384	0.0428331932465094	intermission	TRUE	FALSE	FALSE	NA
intesi	maesta	0.430692167371161	2.1231089794438	1.16006494054047	1.83461312689132	0.0665630322891571	0.12997888572073	understood	FALSE	FALSE	FALSE	other
introdurre	maesta	0.51412551511373	3.48782483833284	1.24637123421092	2.7911729630842	0.00525173998007602	0.0481574647229612	introduce	TRUE	FALSE	FALSE	NA
italia	maesta	0.755695546921292	2.42275148077708	1.0158284330575	2.35369029421111	0.0185880909166395	0.0759143881133344	italy	FALSE	FALSE	FALSE	NA
italiani	maesta	0.395003914075486	2.78532546885444	1.54558463721974	1.93698402479118	0.0527472961927321	0.117071558530806	italian	FALSE	FALSE	FALSE	NA
l	maesta	2.22375939429877	-0.236342801938252	0.733898507448734	-0.321122212352117	0.748117777984581	0.806175698670746	NA	FALSE	FALSE	FALSE	NA
laghi	maesta	0.599016933645172	1.77684655927833	1.52997357685313	1.86773307876316	0.0617992854696798	0.125600567816991	lake	FALSE	FALSE	FALSE	NA
laiuto	maesta	3.54858595409011	4.17922009072042	1.12472210890952	3.7177186803041	0.000201029950330676	0.0177268861477366	help	TRUE	FALSE	FALSE	NA
laltro	maesta	0.612142240051682	1.20711982526465	0.91983006307053	1.31085978598947	0.189905139335112	0.263650326500433	other	FALSE	FALSE	FALSE	NA
lanima	maesta	0.909107435723303	3.19191806470622	1.0886380411027	2.93342169525923	0.00335248208318504	0.0424110974335644	soul	TRUE	FALSE	FALSE	NA
lanno	maesta	0.469777690901897	1.41864499647829	0.989412939199339	1.43096191291856	0.152441131144282	0.223825950864414	year	FALSE	FALSE	FALSE	NA
laonde	maesta	0.579222947462615	1.50964753872806	1.22949873811443	1.23383678752657	0.21726372822898	0.294533255004977	NA	FALSE	FALSE	FALSE	NA
lasciare	maesta	0.27631370487347	2.73291976110359	1.18946265001662	2.30091678446063	0.0213963351961182	0.0818080435439372	leave	FALSE	FALSE	FALSE	other
lasciarli	maesta	0.219956831584535	3.4271547019295	1.26690802431254	2.71763475852517	0.00657503744156435	0.0515180625848507	leave	FALSE	FALSE	FALSE	other
lasciati	maesta	0.760697856308671	2.13703422649671	0.819518839223388	2.60737056592224	0.0091240558324226	0.0612427801568639	left	FALSE	FALSE	FALSE	NA
lascio	maesta	0.418385555979457	2.29517428475729	1.02667530026352	2.23327675631364	0.025530699342711	0.0852777998663751	leave	FALSE	FALSE	FALSE	other
lassistenza	maesta	0.230844032916651	2.88589307268985	1.40473561603532	2.07019590187244	0.0384340028904637	0.102218167752988	assistance	FALSE	FALSE	FALSE	other
le	maesta	58.7187299449979	0.0624969587903933	0.21123572036295	0.295865398670299	0.767332876514182	0.819612698870093	the	FALSE	FALSE	FALSE	NA
legati	maesta	3.20387685138446	1.90245361911143	1.02929076589042	1.83745708492035	0.0661424462691812	0.12997888572073	related	FALSE	FALSE	FALSE	NA
leggere	maesta	0.333000862319898	3.07156839237633	1.0815587900424	2.8250317705043	0.0047275928181101	0.0468900022367655	read	TRUE	FALSE	FALSE	NA
lemi	maesta	0.599056333918978	2.30289290831351	1.56722927499074	1.60491301874547	0.108512948082751	0.177866080162621	NA	FALSE	FALSE	FALSE	NA
lete	maesta	0.621300527230647	3.3121611617866	0.979617143408494	3.36622640735369	0.000762041340101048	0.0224455812902491	NA	TRUE	FALSE	FALSE	NA
lettere	maesta	1.55511186655413	0.268911232038887	0.89097488066978	0.301867341742571	0.762753192565016	0.81651553212907	letter	FALSE	FALSE	FALSE	NA
li	maesta	44.7688283389618	-0.449873315425372	0.286496850639718	-1.56926060957484	0.116587226668279	0.18547100543628	them	FALSE	FALSE	FALSE	NA
liberi	maesta	0.762451279447881	2.21779852904305	0.855074499779243	2.60170242479386	0.00927623030545032	0.0612427801568639	free	FALSE	FALSE	FALSE	NA
libri	maesta	0.803107348109975	0.118789685397738	0.79854923834648	1.10229368794375	0.270334012617182	0.355087378735001	book	FALSE	FALSE	FALSE	NA
lingresso	maesta	0.333539745467125	2.88873207280859	1.36189809959455	2.12191688934991	0.033844717895042	0.0982001963999428	entrance	FALSE	FALSE	FALSE	NA
lire	maesta	0.903232584749471	1.48989112363382	0.799444480092711	1.86523053818127	0.0621490967648384	0.125600567816991	italian lira	FALSE	FALSE	FALSE	NA
litanie	maesta	0.33339813603137	2.45842887051072	1.49224578782881	1.87232319749572	0.0611619033235585	0.125503471498321	litany	FALSE	FALSE	FALSE	religious
lite	maesta	0.228785436593783	3.62903024071152	1.24949938332544	2.9791436704058	0.00289055211262241	0.0414734788199978	NA	TRUE	FALSE	FALSE	NA
longhi	maesta	0.34416472832685	1.88772732417266	1.35609391720981	1.99331236858663	0.0462272528590695	0.111773357659243	long	FALSE	FALSE	FALSE	NA
lontani	maesta	1.01356924106529	1.26522250538166	0.825544522888011	1.53805383834204	0.124035451502988	0.191978437676599	away	FALSE	FALSE	FALSE	NA
lor	maesta	1.40185261617294	1.92537826422359	1.19359479799569	1.60252152642556	0.109040331234981	0.178129751193953	NA	FALSE	FALSE	FALSE	NA
lordine	maesta	1.06478958770246	2.52500968594391	0.866358528208356	2.92590586184554	0.00343454849036947	0.0424110974335644	order	TRUE	FALSE	FALSE	public response
loredano	maesta	0.299196310806575	2.35797317077954	1.56729741906723	1.68609409300266	0.0917776775706768	0.161025094943498	loredano	FALSE	FALSE	FALSE	NA
lorenzo	maesta	0.46043601199185	2.18470634408846	0.963407866949239	2.26742740665718	0.0233641288422582	0.0839116983711869	lorenzo	FALSE	FALSE	FALSE	NA
lori	maesta	9.03521886458991	-0.789289557604758	0.58018343598725	-1.3543322359516	0.175630406116952	0.248391442917231	them	FALSE	FALSE	FALSE	NA
luci	maesta	1.08826910375606	2.60165118762043	1.01383849197835	2.58909613780036	0.00962282249773995	0.0616034431538946	light	FALSE	FALSE	FALSE	NA
lui	maesta	3.33418669384574	0.302784572181338	0.719818719319421	0.422588637081234	0.672595418445858	0.739550618472143	him	FALSE	FALSE	FALSE	NA
lunedi	maesta	0.321401852126341	2.99631948724308	1.46861983375207	2.2650404669816	0.0235101963439091	0.0839116983711869	monday	FALSE	FALSE	FALSE	NA
luoghi	maesta	6.27985349520509	-0.614073402615634	0.610688642392018	-1.00313225616633	0.315797053252864	0.403887810212874	place	FALSE	FALSE	FALSE	NA
m	maesta	1.04627217071778	1.03397693588029	0.865543433159069	1.19739309886035	0.2311533722533	0.311192628573695	NA	FALSE	FALSE	FALSE	NA
madri	maesta	2.47196634449815	2.3311560445511	0.781381547206105	3.01772928671493	0.00254676298991297	0.0392929147015144	mother	TRUE	FALSE	FALSE	NA
maesta	maesta	25.1091259876403	10.7575378379193	0.626462836955858	16.6749740887578	1.99297860660026e-62	1.93717520561546e-59	majesty	TRUE	TRUE	TRUE	religious
maggior	maesta	2.9029362644451	1.37645535241614	0.718229878178684	1.92235183892431	0.0545615012632968	0.118378971490903	greater	FALSE	FALSE	FALSE	NA
maggiori	maesta	2.85237954752669	1.20576306521111	0.672404230341338	1.8048306814535	0.0711011816635385	0.135776716261217	more	FALSE	FALSE	FALSE	NA
maggiormente	maesta	0.738221969695812	2.41490765165491	0.832164775083695	2.91019906777851	0.00361198616911546	0.0424110974335644	most	TRUE	FALSE	FALSE	NA
magistrati	maesta	1.11926273016699	0.0652513128724793	1.18577984998037	0.0549853841882361	0.956150107904548	0.969295655244397	magistrate	FALSE	FALSE	FALSE	prevention measure
magnificenza	maesta	0.342655918113918	2.90825332496653	1.38709367140345	2.17308204413516	0.0297741428808165	0.0918744980322338	magnificence	FALSE	FALSE	FALSE	NA
magnifici	maesta	0.333186760337339	3.09309129272234	1.35529324767187	2.36255975224412	0.0181492154243373	0.0757126068345747	magnificent	FALSE	FALSE	FALSE	NA
mai	maesta	2.38981802293549	0.157791821276528	0.759041488024836	0.20792861975376	0.835284702181945	0.871133831030955	never	FALSE	FALSE	FALSE	NA
malamente	maesta	0.608250126568759	3.47926609810162	1.27334870078801	2.81077000989669	0.00494231003761568	0.0475636173917073	badly	TRUE	FALSE	FALSE	NA
malefici	maesta	0.206001651632433	3.89431781164817	1.25246715738048	3.14098568020779	0.00168380265014043	0.0303084477025277	malefic	TRUE	FALSE	FALSE	NA
mali	maesta	8.1670530461751	-0.244223265691299	0.646908771247268	-0.378576888153773	0.705002087449224	0.768230974215971	hurt	FALSE	FALSE	FALSE	consequence
maligni	maesta	0.758453928440989	1.93438214065016	1.01348472205505	1.90608705116654	0.0566389124205243	0.119785911216335	malignant	FALSE	FALSE	FALSE	NA
mancamenti	maesta	0.486400969750808	2.02690783756183	1.08523135549927	1.86189573335362	0.062617788582337	0.126257467177331	misses	FALSE	FALSE	FALSE	NA
mandare	maesta	0.339267420319555	2.27621177627431	1.0902184161682	2.0913654586652	0.036495316066813	0.100491351889355	send	FALSE	FALSE	FALSE	NA
mandate	maesta	0.467960290882217	3.09032694595494	1.14861866582916	2.70268451051227	0.00687819973437092	0.0519843718313821	send	FALSE	FALSE	FALSE	NA
mandi	maesta	0.590594607145605	1.60291539751185	0.936786201975852	1.71720776137646	0.0859412179482898	0.153839528261027	send	FALSE	FALSE	FALSE	NA
mani	maesta	1.48757609998196	-0.387525634853599	0.700677006879255	-0.553094070093921	0.580198996984867	0.655759796592198	hand	FALSE	FALSE	FALSE	NA
maniere	maesta	1.03845398506157	0.955853354459002	0.8894311488165	1.07307143226199	0.283239067468701	0.367567922002106	manners	FALSE	FALSE	FALSE	NA
manifesti	maesta	1.25014760749026	2.9107605037699	0.852280426966877	3.42390372566349	0.0006172848530069	0.0222222547082484	poster	TRUE	FALSE	FALSE	public response
mantenendosi	maesta	1.43065559165073	3.62699773010655	1.53632288598449	2.73792826561894	0.0061827560412188	0.0503080939175658	keeping	FALSE	FALSE	FALSE	NA
mantenere	maesta	0.648938906205338	3.3737646603707	0.989699932123098	3.42468205293769	0.000615519297953346	0.0222222547082484	keep	TRUE	FALSE	FALSE	NA
marie	maesta	2.03724011722748	1.41683402620291	0.838063122026933	1.69719759290797	0.0896593100661203	0.157810956949824	marie	FALSE	FALSE	FALSE	NA
marte	maesta	0.288402602638771	3.12363073468198	1.46654606011998	2.23575835525196	0.0253676042073584	0.0852777998663751	marta	FALSE	FALSE	FALSE	NA
marti	maesta	0.314497765210014	3.56199631030478	1.20773299259361	2.99171440323004	0.0027741565888511	0.0413238775129634	mars	TRUE	FALSE	FALSE	NA
martirio	maesta	0.580947138604595	2.92321630127391	1.45875069866302	2.05334459585711	0.0400391685941208	0.104083775410439	martyrdom	FALSE	FALSE	FALSE	NA
marzo	maesta	0.389021026677811	2.77283440766696	0.9520307225338	2.90552785906318	0.0036663420932652	0.0424110974335644	march	TRUE	FALSE	FALSE	NA
mas	maesta	0.314431701988256	2.87182597535421	1.39572240283981	2.07176187970247	0.0382876533431798	0.102218167752988	NA	FALSE	FALSE	FALSE	NA
massime	maesta	0.511805609209515	1.66123308410292	1.05346093824325	1.5738191936747	0.115529255417769	0.184739172607713	maximum	FALSE	FALSE	FALSE	NA
materie	maesta	0.817744768628858	0.589356709617807	1.04561889581102	0.562894999417256	0.573506385524434	0.649061282301355	material	FALSE	FALSE	FALSE	NA
me	maesta	8.54139395796232	-1.05622650041903	0.554676492991822	-1.89262064502829	0.0584083362605526	0.121569385107617	me	FALSE	FALSE	FALSE	NA
medemi	maesta	1.48475903938218	2.50299725794476	1.44881419416993	2.27535706480698	0.0228845187791058	0.0839116983711869	same	FALSE	FALSE	FALSE	other
medesime	maesta	0.837061982443057	1.66705440869069	1.01954615724224	1.63316006081791	0.102435337438674	0.171997439618668	same	FALSE	FALSE	FALSE	other
medesimi	maesta	1.86514970353563	0.234728180525323	0.941032985738242	0.250488958051757	0.802209242781291	0.846909543487825	same	FALSE	FALSE	FALSE	other
medianti	maesta	0.821583597357785	0.738297879259945	1.07440829225649	0.689791657560808	0.490325215682287	0.573521190906357	through	FALSE	FALSE	FALSE	NA
medici	maesta	2.07681984619321	-0.96207520604774	0.726722160707114	-1.32372007883253	0.185596027461137	0.258822580620122	physician	FALSE	FALSE	FALSE	prevention measure;public response
mediocre	maesta	0.824419039901048	3.70430910193817	1.34139508231316	2.85668005802315	0.00428097115332736	0.0442670634152574	mediocre	TRUE	FALSE	FALSE	NA
membri	maesta	0.652061095859417	3.37991545619593	1.01159604190916	3.32653267869177	0.000879337084759105	0.0244204470395957	member	TRUE	FALSE	FALSE	NA
memorie	maesta	0.818417867390668	1.86528219103311	0.888840454755328	2.10854180355097	0.0349841507657141	0.0982256665716577	memory	FALSE	FALSE	FALSE	NA
mendicanti	maesta	0.276835021153069	2.79623083459946	0.983651161831845	2.82747847866999	0.00469161688572793	0.0468900022367655	beggar	TRUE	FALSE	FALSE	public response
meni	maesta	0.788911482780893	0.469744177767877	0.803971436773529	0.583841041097738	0.559327263248999	0.636611358170992	less	FALSE	FALSE	FALSE	NA
menti	maesta	1.93456547651755	0.57399099210466	0.683963385706333	0.841379239786593	0.400135511888157	0.488607685370965	mind	FALSE	FALSE	FALSE	NA
mentre	maesta	1.15699717888938	-0.139266421051132	0.8164713403954	-0.170482338011238	0.864630823261216	0.895017210021195	while	FALSE	FALSE	FALSE	NA
merci	maesta	0.835210839185164	1.46667244607192	0.985935599587342	1.48437116898436	0.137710479070474	0.206884985558734	good	FALSE	FALSE	FALSE	NA
meriti	maesta	1.03122877608777	2.94848357306623	0.894924145375952	3.31192925958786	0.000926549717941535	0.0247712221753747	deserve	TRUE	FALSE	FALSE	NA
merode	maesta	0.19945536165198	2.41061822621596	1.56731373885377	1.75116463329271	0.0799175555501637	0.146406397835854	merode	FALSE	FALSE	FALSE	NA
mesi	maesta	2.26020521521872	0.0698072814807237	0.801542766185209	0.087375095826962	0.930373364307835	0.946934984405462	month	FALSE	FALSE	FALSE	NA
messe	maesta	0.911306756174927	0.566897520717794	0.972813524011727	0.584186227237484	0.559095026693337	0.636611358170992	mass	FALSE	FALSE	FALSE	other;religious
metropoli	maesta	0.680095738341929	2.2228510824323	1.3777251197722	1.63374973722801	0.102311410133271	0.171997439618668	metropolis	FALSE	FALSE	FALSE	place
mezzi	maesta	1.7237689612894	0.536544968261497	0.997173047269025	0.537953658586715	0.590609042167882	0.665205085732539	mean	FALSE	FALSE	FALSE	NA
mi	maesta	5.23020197814538	-0.587676351744931	0.618613300567556	-0.94752268990467	0.343372499838814	0.43176981868477	me	FALSE	FALSE	FALSE	NA
migli	maesta	0.292402228757056	2.4789104066351	1.56733609183981	1.83260343656574	0.0668615667287704	0.12997888572073	millet	FALSE	FALSE	FALSE	NA
miglior	maesta	0.463878808150832	2.38470697876371	0.976798356607371	2.4388009815087	0.0147360814263548	0.0730789344204942	best	FALSE	FALSE	FALSE	NA
milanesi	maesta	0.828393041761274	1.09211918952374	1.15248278914544	0.936728165800719	0.348898404197664	0.437586127587263	milanese	FALSE	FALSE	FALSE	place
milano	maesta	4.79728483322923	0.497113703449756	0.965749578059797	0.519728881879545	0.603252553682643	0.674853104717384	milan	FALSE	FALSE	FALSE	place
mile	maesta	0.869851480228443	1.36168890187494	1.13109791665373	1.20663911943488	0.227571154404759	0.307221058446425	NA	FALSE	FALSE	FALSE	NA
mili	maesta	0.303127063824292	3.22388014820697	1.36292720855873	2.40300841093765	0.0162608134209922	0.0755665677527534	NA	FALSE	FALSE	FALSE	NA
militari	maesta	0.402584451438345	2.2672062652275	1.18694520136136	1.91073732887454	0.0560383451236038	0.11945015671084	military	FALSE	FALSE	FALSE	NA
mille	maesta	0.756291728953702	0.868980862775239	0.800889128801164	1.08480054204729	0.278010005409234	0.363206619970129	thousand	FALSE	FALSE	FALSE	other
mincio	maesta	0.286912879448645	2.58015504559257	1.55465233818045	1.81470408751887	0.0695693965706301	0.133639236100104	mincio	FALSE	FALSE	FALSE	NA
ministri	maesta	1.03746502108104	0.831777242176127	0.829098115782401	1.00225222845324	0.316221788565139	0.40389957751027	minister	FALSE	FALSE	FALSE	prevention measure
mirabili	maesta	0.370121061807201	2.59069859197144	1.13860873752477	2.26270110392484	0.0236541207342646	0.0839116983711869	admirable	FALSE	FALSE	FALSE	NA
miracoli	maesta	0.653035588104343	2.81431797648191	1.2525498440877	2.3068245777039	0.0210646015084697	0.0814256790871972	miracle	FALSE	FALSE	FALSE	NA
misere	maesta	0.667855930427354	2.87962397297683	1.23863505202851	2.31452033691088	0.0206391970189115	0.0808923367031532	miserable	FALSE	FALSE	FALSE	consequence
misericordia	maesta	1.49505517636236	1.89318566612034	0.807757213270723	2.36760236144892	0.0179037666571085	0.0757126068345747	mercy	FALSE	FALSE	FALSE	religious
misteri	maesta	0.606426455885081	3.19102486643494	1.28008769787843	2.55036529539414	0.0107610100130599	0.0634417139491047	mystery	FALSE	FALSE	FALSE	NA
modi	maesta	3.38955429401331	-0.481435394668666	0.700846335756167	-0.685155597874214	0.493245739473201	0.575552051342078	way	FALSE	FALSE	FALSE	NA
moffo	maesta	0.292402228757056	2.4789104066351	1.56733609183981	1.83260343656574	0.0668615667287704	0.12997888572073	moffo	FALSE	FALSE	FALSE	NA
molti	maesta	7.87633228709724	-0.877399881519658	0.618398001826768	-1.41208483898946	0.1579249822699	0.228767634525101	many	FALSE	FALSE	FALSE	NA
monache	maesta	0.449186442093565	2.80100343311717	1.02320291567302	2.77247337697175	0.00556320698751574	0.0496095155217	monk	TRUE	FALSE	FALSE	religious
monaci	maesta	0.340268820419226	2.51096404473433	1.40954259217312	1.77372221126839	0.0761091106075094	0.14144943692256	monk	FALSE	FALSE	FALSE	religious
monarca	maesta	1.40199665490291	3.79620421088762	1.29050812999214	3.02295033314511	0.00250323323542586	0.0392442371747409	monarch	TRUE	FALSE	FALSE	NA
monasteri	maesta	0.632870875516001	1.43360204244567	0.974368132040169	1.47288819002187	0.140781187056613	0.210198638738906	monastery	FALSE	FALSE	FALSE	religious
mondi	maesta	1.05151446060735	2.15243268721393	0.869536352816902	2.48373768749806	0.0130011537668272	0.0681626190083313	world	FALSE	FALSE	FALSE	NA
monticelli	maesta	0.293047413317107	2.4625350189923	1.55337171875267	1.70814103546295	0.0876101763008524	0.155876845374694	monticelli	FALSE	FALSE	FALSE	NA
morbi	maesta	1.83619383339786	-0.120924311066994	0.910649356062839	-0.132912783346415	0.894262356956625	0.918840392137251	disease	FALSE	FALSE	FALSE	plague's name
morie	maesta	0.321399728632693	3.21297083237274	1.28916128680012	2.55565113585793	0.0105989322060121	0.0634417139491047	great death toll	FALSE	FALSE	FALSE	NA
morire	maesta	0.474102616730609	1.86725617830387	0.925943464087495	2.01365106453031	0.0440461811296184	0.110058838195345	die	FALSE	FALSE	FALSE	consequence
morti	maesta	5.38462594435482	-1.67051212806046	0.641325590077803	-2.58804344044123	0.00965228072387606	0.0616034431538946	dead	FALSE	FALSE	FALSE	consequence
muli	maesta	0.286511404817584	3.28164163053632	1.45857429880428	2.36500115129059	0.0180300148815456	0.0757126068345747	mule	FALSE	FALSE	FALSE	NA
musica	maesta	0.316049013056073	3.24708017943879	1.34629513600466	2.43295607927291	0.0149761173778872	0.073486711941469	music	FALSE	FALSE	FALSE	NA
n	maesta	1.48797163132806	0.464157550858798	0.929787383484171	1.51082712462676	0.130832501945086	0.200266443922242	NA	FALSE	FALSE	FALSE	NA
nascita	maesta	0.307923524183206	2.22800809000374	1.55917962096907	1.49717523653799	0.134347667084569	0.202458809932095	birth	FALSE	FALSE	FALSE	NA
natali	maesta	0.330100549715462	3.55010504746812	0.97734583330428	3.63238795187854	0.000280810520703271	0.0177268861477366	christmas	TRUE	FALSE	FALSE	NA
negligenza	maesta	0.30196818716448	3.49797249125866	1.20562385509061	2.90192363409456	0.00370878938462241	0.0424110974335644	negligence	TRUE	FALSE	FALSE	NA
nei	maesta	0.775880300535718	0.533885325223106	0.882794384898658	0.60438060739751	0.545590625831188	0.624633790704258	in	FALSE	FALSE	FALSE	NA
nel	maesta	14.8019890220608	0.338479563888725	0.405403695259701	0.835282653118484	0.403558582031646	0.491552558564862	in	FALSE	FALSE	FALSE	NA
nelle	maesta	10.9005040299192	0.00744338445911956	0.444898479349527	0.0167332553928984	0.986649416904239	0.992777674152091	in	FALSE	FALSE	FALSE	NA
nelli	maesta	7.49903336881863	-0.256944876048974	0.532376452452063	-0.482112588995611	0.629725967318504	0.69873703223012	in	FALSE	FALSE	FALSE	NA
ni	maesta	12.6344745068121	-1.59682004999307	0.482215580421711	-3.27815591281056	0.00104487665554564	0.0247712221753747	NA	FALSE	FALSE	FALSE	NA
nicolo	maesta	0.368943068107521	2.62364151846177	1.09100580912633	2.39039763066691	0.0168301402736036	0.0755665677527534	nicolo	FALSE	FALSE	FALSE	NA
nientedimeno	maesta	0.211309519926354	2.85204852885979	1.50250230077718	1.98321027382654	0.0473439467852131	0.113067116155349	none less	FALSE	FALSE	FALSE	NA
nobili	maesta	1.02022933684518	0.954044781994785	0.887111946461211	1.07439611630649	0.282645182406585	0.367287589972193	noble	FALSE	FALSE	FALSE	NA
nobilta	maesta	0.969144881128399	2.27911355299851	1.06656149673226	2.13255090170243	0.0329615846503062	0.0965019887954747	nobility	FALSE	FALSE	FALSE	NA
noi	maesta	1.21610840786683	-0.0127512038913205	0.860486290855493	-0.0148244541686744	0.988172230118612	0.993281703904127	us	FALSE	FALSE	FALSE	other
nomi	maesta	1.22547712373553	0.476096129477669	0.773702908901007	0.614934802117036	0.538597778216858	0.61954679340448	name	FALSE	FALSE	FALSE	NA
non	maesta	32.6644055276577	-0.19744961133941	0.249082413563832	-0.792478949339764	0.428081461320712	0.516247122088998	not	FALSE	FALSE	FALSE	NA
nostri	maesta	3.8206578716787	0.229462996303207	0.803455438392207	0.286357374222548	0.774604418712913	0.825316905980975	our	FALSE	FALSE	FALSE	other
noti	maesta	0.332194999575742	3.14555350655908	1.2298885050211	2.54761141813027	0.0108463211215767	0.0634417139491047	known	FALSE	FALSE	FALSE	NA
notti	maesta	1.12664500842136	0.653554014034823	0.855289549868739	0.763430721872248	0.445206563808991	0.528377020784297	night	FALSE	FALSE	FALSE	NA
nu	maesta	0.756725286682615	1.97554495958726	1.02525011780324	1.92573410886687	0.0541375826036977	0.117985942356041	NA	FALSE	FALSE	FALSE	NA
numeri	maesta	1.91970769637598	-0.284894712336259	0.711851220792783	-0.40043335219658	0.688837363102859	0.754847707932333	number	FALSE	FALSE	FALSE	other
nuove	maesta	0.719201631522655	1.64882228985373	1.54298790836114	1.10687567863499	0.268347682585211	0.352955273982171	new	FALSE	FALSE	FALSE	NA
nutrimenti	maesta	0.240681851690655	2.93218311352219	1.3110913571877	2.23032686111011	0.0257257511805965	0.0856350347518485	nutrients	FALSE	FALSE	FALSE	NA
occorrere	maesta	0.638138680961149	3.27915197778233	1.07609934707561	3.04859777033935	0.00229912086132555	0.0372457579534739	take	TRUE	FALSE	FALSE	other
occorsi	maesta	0.387737288950331	1.83302408266174	1.07186866037673	1.70754491313446	0.0877208173044832	0.155876845374694	occurred	FALSE	FALSE	FALSE	other
occulti	maesta	1.18903991258531	3.994039614765	0.932293438231451	4.29273403989885	1.76486361910337e-05	0.00679235184167627	occult	TRUE	TRUE	FALSE	NA
offesi	maesta	0.3169444181855	2.88739037386791	1.36944121060374	2.11309643617662	0.0345925146590741	0.0982256665716577	offended	FALSE	FALSE	FALSE	NA
officiali	maesta	0.554747367615861	2.86091357467729	1.12047325078336	2.53342334906926	0.0112954441202349	0.0638323935166762	officials	FALSE	FALSE	FALSE	NA
ognaltra	maesta	0.33302097605219	2.64858920143015	1.38917781869595	1.89836627569141	0.057647848935451	0.120317248533886	each other	FALSE	FALSE	FALSE	NA
ogni	maesta	6.74430242362192	0.000201948625633969	0.506702202840913	0.000397568455283229	0.999682786276024	0.999682786276024	every	FALSE	FALSE	FALSE	NA
oltre	maesta	2.51793032141604	0.198534196926108	0.808007082435416	0.246986603427896	0.804918591871875	0.848569274728267	over	FALSE	FALSE	FALSE	NA
ombre	maesta	0.313946110657578	3.22687054573694	1.35868329541004	2.47988572057714	0.0131424496784558	0.0681626190083313	shadow	FALSE	FALSE	FALSE	NA
onde	maesta	2.49954377617826	1.1195966864494	0.897941535038056	1.2449333483501	0.213156251321115	0.290179098437148	wave	FALSE	FALSE	FALSE	NA
opere	maesta	0.845807263785574	1.71967842805575	0.900447854337706	1.91791629010883	0.0551216263179249	0.119305155631485	work	FALSE	FALSE	FALSE	NA
operi	maesta	0.781400511363397	1.98192249884899	0.899132056917929	2.20622005926691	0.0273685954367898	0.0877962863516822	operate	FALSE	FALSE	FALSE	NA
opinioni	maesta	0.350019831802837	2.00953857838029	1.18408584496664	1.69654141335216	0.0897833942317412	0.157810956949824	opinion	FALSE	FALSE	FALSE	NA
oppresse	maesta	0.63923187832532	3.88679085201899	1.2532646537863	3.19210267875767	0.00141241113946764	0.0288530927686129	oppressed	TRUE	FALSE	FALSE	NA
oppressi	maesta	0.738620395628838	3.33760697050455	0.914286791695591	3.62693528856407	0.000286805134948645	0.0177268861477366	oppressed	TRUE	FALSE	FALSE	NA
or	maesta	0.587000440314702	1.9446337450636	0.879410402907563	3.23550702112827	0.00121426899064546	0.0256580317153779	NA	TRUE	FALSE	FALSE	NA
ordini	maesta	4.68973476451893	-0.63147465265319	0.702557594926788	-0.896366642006541	0.37005697721868	0.459968518998154	order	FALSE	FALSE	FALSE	public response
origine	maesta	0.254377817019049	1.42015495507979	1.40871362323263	1.78723282899371	0.0738998653894874	0.139477027492392	source	FALSE	FALSE	FALSE	NA
orrendo	maesta	0.842238125276015	3.0782824736679	1.39054832455831	2.24360790715826	0.0248576400614391	0.0850682443557225	horrible	FALSE	FALSE	FALSE	NA
orrori	maesta	0.658940006942132	2.55201891060439	1.45352793765617	1.76219031325288	0.0780371481902481	0.14393189381579	horror	FALSE	FALSE	FALSE	NA
otti	maesta	0.582210654240291	1.32178302605143	0.777477009176365	1.69844877621951	0.0894230927957004	0.157748178216735	eight	FALSE	FALSE	FALSE	NA
ottimi	maesta	0.400254461429795	2.48925377970024	0.982954767523043	2.52197772879105	0.0116697096372249	0.0655662298692638	great	FALSE	FALSE	FALSE	other
p	maesta	2.12781826821561	0.813025553897146	0.9109643257128	1.79306752542027	0.0729621275105513	0.138913593507853	NA	FALSE	FALSE	FALSE	NA
padri	maesta	2.21616156498467	-0.00100439680396035	0.745071649307959	-0.00135254553939026	0.998920825125374	0.999682786276024	father	FALSE	FALSE	FALSE	NA
paesi	maesta	1.73384224013979	1.293530003089	0.967526087886374	1.33385060404221	0.182252822742681	0.254891717562426	village	FALSE	FALSE	FALSE	place
pag	maesta	1.14050467237731	2.59617023223647	1.54545717489022	2.5483998650453	0.0108218349754114	0.0634417139491047	NA	FALSE	FALSE	FALSE	NA
paglie	maesta	0.341447657687496	2.18725411981899	1.10771691439696	1.97444913553866	0.0483306956751303	0.114555487732638	straw	FALSE	FALSE	FALSE	NA
palazzi	maesta	0.833166541865342	1.85429501173617	0.927005678351116	2.00813732595748	0.0446287007975498	0.110379382125238	palace	FALSE	FALSE	FALSE	NA
paolo	maesta	0.787302212420422	1.89608593666607	0.996670801090248	1.9088302871425	0.0562839884130762	0.119711240125843	paul	FALSE	FALSE	FALSE	proper noun
papa	maesta	0.287320409592646	2.4409063614373	1.30839763182219	1.87573119928032	0.060692199513614	0.125250144219178	pope	FALSE	FALSE	FALSE	NA
paradiso	maesta	0.625497392386562	3.43927077557177	1.23223104233515	2.9182990505943	0.00351946637978438	0.0424110974335644	paradise	TRUE	FALSE	FALSE	NA
pareva	maesta	0.37990628984745	1.91600907054362	1.50733408173741	1.35536546793317	0.175301146024381	0.248385880372738	seemed	FALSE	FALSE	FALSE	NA
pari	maesta	1.60737231206439	1.77640816279938	0.848506701670643	2.0917494059865	0.0364609383777303	0.100491351889355	equal	FALSE	FALSE	FALSE	NA
parimenti	maesta	0.798995339395531	0.482251684737004	0.930604391218223	0.517881351732335	0.604541053823396	0.675264834694064	likewise	FALSE	FALSE	FALSE	NA
parole	maesta	1.9312241557556	1.89562920770538	0.77788956689958	2.46973780112416	0.0135212116612374	0.0690814019219343	word	FALSE	FALSE	FALSE	NA
parti	maesta	5.99617816690422	0.113017649880313	0.658524114254677	0.17174400730724	0.863638786975199	0.894943391193916	part	FALSE	FALSE	FALSE	NA
particolar	maesta	1.28042298572453	2.28674914218254	1.06865976747285	2.13868599650738	0.0324611074910073	0.0956127166098761	particularly	FALSE	FALSE	FALSE	NA
particolari	maesta	0.942681463042293	0.426859804442281	0.818191934745065	0.521658121509623	0.601908387846869	0.674853104717384	detail	FALSE	FALSE	FALSE	NA
passare	maesta	0.380025024404693	2.06035873418811	1.03161990111189	2.00215483287278	0.0452680817304102	0.11039622617811	pass	FALSE	FALSE	FALSE	NA
passati	maesta	1.27230720406868	0.967721526479677	0.857572353626611	1.12333256476717	0.261296278253998	0.34508149791153	past	FALSE	FALSE	FALSE	other
pastori	maesta	0.811098334774518	0.87596548442488	1.0732936825606	0.819902315582849	0.412271796622996	0.50028487680094	shepherd	FALSE	FALSE	FALSE	religious
patria	maesta	1.53269551984792	1.51001751940712	0.783083636018492	1.93545755030227	0.0529341729869145	0.117202770258043	homeland	FALSE	FALSE	FALSE	other
patrocinio	maesta	0.284910597880315	3.2802692647083	1.45184733438696	2.35618045173967	0.018463945850713	0.0759143881133344	patronage	FALSE	FALSE	FALSE	NA
pazza	maesta	0.327753410562984	2.75574149710771	1.40184305258137	2.02913752071865	0.0424442851903373	0.107158039493527	crazy	FALSE	FALSE	FALSE	NA
pazzi	maesta	0.579412771360041	3.7224506214525	1.36634988109832	2.79648204080304	0.00516622821274131	0.0481204031354715	crazy	TRUE	FALSE	FALSE	NA
pe	maesta	0.606915450346696	1.2597694006259	0.794330345355559	1.58498396569065	0.112969977385373	0.181799367580435	NA	FALSE	FALSE	FALSE	NA
peccati	maesta	1.38729702314602	1.73240546917332	0.913769703111121	1.90343623992446	0.0569836460239834	0.119785911216335	sin	FALSE	FALSE	FALSE	religious
peccatori	maesta	1.17720550756863	3.96150565158064	0.995664762259683	3.9804212964426	6.87932387862038e-05	0.00955243258574145	sinner	TRUE	TRUE	FALSE	NA
pecuniarie	maesta	0.383249443325542	1.77177159197978	1.14129434855051	2.33737308910712	0.0194197931504816	0.0783238130384571	pecuniary	FALSE	FALSE	FALSE	public response
pene	maesta	1.46077915266476	-0.387003697707004	0.911937913971318	-0.424120405391494	0.671478004690451	0.739158120678503	punishment	FALSE	FALSE	FALSE	other;religious
peni	maesta	1.06840554083129	0.213507283156703	0.824388070582877	1.27422394504577	0.202584061392025	0.276950362409351	penalty	FALSE	FALSE	FALSE	public response;religious
penitenze	maesta	0.395299733913276	2.52612447781141	1.14056540085136	2.23824004201826	0.0252054057350289	0.0850682443557225	penance	FALSE	FALSE	FALSE	NA
per	maesta	54.5082783422183	-0.16425187578685	0.268334367272806	-0.611964569482862	0.540561199368808	0.621070314168418	for	FALSE	FALSE	FALSE	NA
perche	maesta	4.5140417201294	-1.29629837386889	0.693989361544174	-1.86012455765751	0.0628679054873612	0.126257467177331	why	FALSE	FALSE	FALSE	NA
percio	maesta	1.56630620533866	-0.483447056415542	0.87633395192349	-0.551409975435828	0.581352663957743	0.656300568370414	therefore	FALSE	FALSE	FALSE	NA
perdoni	maesta	0.942488160209023	3.67377306097319	1.03114871619842	3.65295491396142	0.000259239763243102	0.0177268861477366	forgive	TRUE	FALSE	FALSE	NA
peri	maesta	1.86836121420884	-0.814283898070876	0.774567678448027	-1.05088171310856	0.293312920202895	0.378116921004262	however	FALSE	FALSE	FALSE	NA
pericoli	maesta	1.42353878375655	-0.284114616333573	0.729805007236027	-0.389264274610345	0.697080661026255	0.762162432528144	danger	FALSE	FALSE	FALSE	nature of plague
perli	maesta	0.687470806288949	2.43329485450915	1.08914359377725	2.22739421331106	0.0259209388302333	0.0859902817166784	pearl	FALSE	FALSE	FALSE	NA
permesso	maesta	0.379064310389208	3.20281244708489	1.10575301144039	2.88503765011274	0.00391366854118525	0.042742537326203	permit	TRUE	FALSE	FALSE	prevention measure
permise	maesta	0.377730487485871	3.30663748054194	1.2587944347185	2.67801735777852	0.00740593802664681	0.0541245997135391	allowed	FALSE	FALSE	FALSE	NA
pernicioso	maesta	0.301762719152596	3.22132385182479	1.46034453568332	2.30600485162413	0.0211103612448289	0.0814256790871972	pernicious	FALSE	FALSE	FALSE	NA
personaggi	maesta	0.297322317961596	3.34457892252382	1.36808527400299	2.49820181295724	0.0124825108490638	0.067782125951341	character	FALSE	FALSE	FALSE	NA
persone	maesta	3.71562048537846	-1.47246732923088	0.757907840283644	-1.93739617609327	0.0526969337131935	0.117071558530806	person	FALSE	FALSE	FALSE	other
pesti	maesta	6.61148719108653	-1.23064757749113	0.78468901729596	-1.56360693841328	0.117909904439848	0.186876121625082	plague	FALSE	FALSE	FALSE	plague's name
pestiferi	maesta	0.526071749263688	1.28713893515244	0.912588515373267	2.60911544506712	0.00907766118153729	0.0612427801568639	pestiferous	FALSE	FALSE	FALSE	nature of plague
pestilenti	maesta	0.554418121136019	1.06030551533933	1.14869773004729	0.922393771865632	0.356323217248634	0.446322380368134	pestilent	FALSE	FALSE	FALSE	nature of plague
petti	maesta	0.761979390942763	1.84475197588489	0.985424190031032	1.86689064238014	0.0619168608988707	0.125600567816991	breasts	FALSE	FALSE	FALSE	NA
pi	maesta	2.67593945848457	-0.166787949072485	0.685845624826905	-0.243079826732722	0.807943558534239	0.84991465248407	pi	FALSE	FALSE	FALSE	NA
piaghe	maesta	0.357319958310171	2.53725173057381	1.28450023628348	1.96022344909071	0.0499696788632167	0.114555487732638	sore	FALSE	FALSE	FALSE	NA
piazze	maesta	0.853008979515053	1.42521689430788	0.853759123795596	1.6672022504437	0.0954741954114852	0.165353201591758	square	FALSE	FALSE	FALSE	NA
piemonte	maesta	0.84243754950166	3.03671489052749	1.40090981894716	2.19509979279963	0.0281564400847253	0.0892709061391355	piedmont	FALSE	FALSE	FALSE	NA
pieta	maesta	0.864815157105426	0.624603557744904	0.882212095898142	0.70873431852156	0.47848936385304	0.561704905392699	pity	FALSE	FALSE	FALSE	religious
pietro	maesta	1.09816184838705	2.01193901611321	0.933050632335764	2.16517001697094	0.0303746675668847	0.0922630527344122	pietro	FALSE	FALSE	FALSE	NA
pii	maesta	1.54006948763203	2.31020083198739	0.810261646902954	2.89142097584081	0.00383504026799461	0.042742537326203	pious	TRUE	FALSE	FALSE	NA
piu	maesta	13.2809075621571	-1.09066983457738	0.494273005189436	-2.19533523316514	0.0281395592937315	0.0892709061391355	more	FALSE	FALSE	FALSE	NA
placare	maesta	1.477799882984	2.57436329392744	1.16243395409792	2.23833627168654	0.025199134461651	0.0850682443557225	appease	FALSE	FALSE	FALSE	other
plebe	maesta	0.550178912689139	1.12120843518077	1.06093160425253	1.05617453382684	0.290888483177364	0.375988837298401	mob	FALSE	FALSE	FALSE	other
pochi	maesta	3.84590622818611	0.230146144709822	0.681180743114233	0.338342521608111	0.735105083549439	0.794809854896319	few	FALSE	FALSE	FALSE	NA
podesta	maesta	1.18052371973382	2.53700480750942	1.34366392057622	2.47687469120904	0.0132538425849533	0.0681626190083313	podesta	FALSE	FALSE	FALSE	public person
poi	maesta	3.14510321639329	-0.515945321591305	0.703455809654757	-0.730060291810448	0.465353331753079	0.548936211728147	then	FALSE	FALSE	FALSE	NA
poiche	maesta	0.992226063786957	0.992203282126529	0.743635222085939	1.33458317634359	0.182012807279607	0.254891717562426	since	FALSE	FALSE	FALSE	NA
poli	maesta	0.690423973869951	2.78229927162275	1.2540556064659	2.28489953169535	0.0223187195111193	0.0824859139346311	NA	FALSE	FALSE	FALSE	NA
polveri	maesta	0.288612004932729	2.11992803858521	1.44373286921452	1.47585357445151	0.13998320486006	0.209328730959966	powder	FALSE	FALSE	FALSE	NA
ponti	maesta	0.386740920350946	2.38160803208478	1.08303822747853	2.1879972622406	0.0286698017425062	0.0900044485122027	bridge	FALSE	FALSE	FALSE	NA
popolari	maesta	0.667643631774376	2.9244418697273	1.20276348252199	2.41930208683225	0.0155503201998913	0.074805065437764	popular	FALSE	FALSE	FALSE	other
popoli	maesta	4.41489212790856	0.506509436855526	0.633971141525645	0.800383777474046	0.423488477117826	0.511342608395686	people	FALSE	FALSE	FALSE	other
por	maesta	0.481485693203426	1.92013844244779	0.909344855130334	2.11048121054724	0.034816927921036	0.0982256665716577	NA	FALSE	FALSE	FALSE	NA
porpora	maesta	0.293406680303164	2.48114196565433	1.55435898005304	1.72694491594887	0.0841775567216843	0.152082871995311	purple	FALSE	FALSE	FALSE	NA
porsi	maesta	0.313001094037705	2.93177938507037	1.39877612796711	2.11853409038124	0.0341298609475758	0.0982256665716577	ask	FALSE	FALSE	FALSE	NA
portando	maesta	0.391989380029359	3.08986781289982	0.967674211111001	3.17775275548067	0.00148421259097803	0.0288530927686129	bringing	TRUE	FALSE	FALSE	NA
portarono	maesta	0.299972787640697	2.90671559657451	1.47366356941585	2.04325770124927	0.0410269344616531	0.104788080342721	brought	FALSE	FALSE	FALSE	other
portati	maesta	1.42781819730668	1.10956892767926	0.780041124577826	1.42773104528672	0.153369286770286	0.224510461958913	brought	FALSE	FALSE	FALSE	other
porte	maesta	1.53832287921135	0.240390885039968	0.766249537935824	0.314308871559997	0.753286460880071	0.810846555897485	door	FALSE	FALSE	FALSE	NA
posi	maesta	0.376861020046258	2.9740111128686	1.00618479801785	2.97011270890673	0.00297690506577009	0.0417232571676373	place	TRUE	FALSE	FALSE	NA
possano	maesta	0.929263201118683	2.34609638680841	1.10377297760821	2.11636640547731	0.0343136569694014	0.0982256665716577	can	FALSE	FALSE	FALSE	other
possiamo	maesta	0.205624004129465	2.36996403523563	1.56528352931735	1.67428946966768	0.0940737230445971	0.164164557988058	can	FALSE	FALSE	FALSE	other
possibili	maesta	1.68611914298081	1.29778820283646	0.759207523394776	1.71749213134055	0.0858892909259856	0.153839528261027	possible	FALSE	FALSE	FALSE	other
possono	maesta	0.288478639640509	1.26291626155146	1.4254917890501	1.5070793444159	0.131790320598143	0.200961944343589	can	FALSE	FALSE	FALSE	other
posteri	maesta	0.357060841732275	2.85810281382949	1.26017960631711	2.29072617286501	0.0219792558863066	0.0820829356433339	posterity	FALSE	FALSE	FALSE	NA
potentissimo	maesta	0.234297447552167	3.44121640726233	1.30510897117789	2.73817263471281	0.00617816352397964	0.0503080939175658	powerful	FALSE	FALSE	FALSE	NA
potenza	maesta	0.211572178024782	2.84728752000441	1.50354765450206	1.98455584546091	0.0471939090125168	0.113018399233735	power	FALSE	FALSE	FALSE	NA
potesse	maesta	1.29476624580778	0.6447937977956	0.862661851977442	0.75074697754837	0.452804944990912	0.536085757041615	could	FALSE	FALSE	FALSE	other
poti	maesta	0.81137565594913	2.53894815412484	1.02839853573976	2.49082582202478	0.0127446581149544	0.068064877405141	NA	FALSE	FALSE	FALSE	NA
potranno	maesta	0.2687106976134	2.71938579007557	1.18966610272681	2.26486913764027	0.0235207111692762	0.0839116983711869	can	FALSE	FALSE	FALSE	other
preci	maesta	0.532200230030673	1.85922625118591	1.17645155610708	1.59232631272072	0.11131140363762	0.180927565778874	prayer	FALSE	FALSE	FALSE	religious
predetti	maesta	0.595157486487142	1.83159830757501	1.51745545986446	2.0006627386844	0.045428747504513	0.11039622617811	predicted	FALSE	FALSE	FALSE	NA
prediche	maesta	0.393523639899805	3.42800557478003	1.1914251396561	2.97799187186883	0.00290143678987639	0.0414734788199978	sermon	TRUE	FALSE	FALSE	NA
pregando	maesta	0.367780491107031	2.51586125174978	1.42404892563096	2.04327535419737	0.0410251879116832	0.104788080342721	praying	FALSE	FALSE	FALSE	NA
pregare	maesta	0.205891747916384	3.08042390340862	1.48579295610196	2.2142193605198	0.0268136926740453	0.0868763642639069	pray	FALSE	FALSE	FALSE	religious
preghiere	maesta	0.497542995224658	1.95846911340829	1.24310863793626	1.58643438649201	0.11264080519604	0.181799367580435	prayer	FALSE	FALSE	FALSE	religious
prencipi	maesta	1.5385705518642	2.56137482986459	1.23827368250586	2.59388351198446	0.00948986337907661	0.0616034431538946	principle	FALSE	FALSE	FALSE	NA
prescrisse	maesta	0.341741170959921	2.30571097565217	1.56728196891816	1.63620907545806	0.101795837691908	0.171997439618668	prescribed	FALSE	FALSE	FALSE	NA
presenti	maesta	3.89310374142179	1.76471787184041	0.694876106636014	3.577788840393	0.00034651320659156	0.0177268861477366	present	TRUE	FALSE	FALSE	other
presi	maesta	1.00401785430434	1.44722895848815	0.880898006100709	1.65121846300724	0.0986939744219568	0.168891801299546	taken	FALSE	FALSE	FALSE	NA
presso	maesta	1.36977496062856	1.63045531018459	1.04784839362852	1.55399431222123	0.1201857733553	0.189030051296685	at	FALSE	FALSE	FALSE	NA
pri	maesta	1.6026676409321	-0.0974659950298919	0.686379941829918	-0.14190570977876	0.887154484211244	0.912501755188708	NA	FALSE	FALSE	FALSE	NA
prime	maesta	4.73281237172417	0.775894240267353	0.533087679417369	1.4629089039234	0.143492307294001	0.213590386967487	first	FALSE	FALSE	FALSE	NA
primi	maesta	1.67069580162065	-0.593183283216626	0.716494799128048	-0.827908682751821	0.407722217287392	0.495382494004181	first	FALSE	FALSE	FALSE	NA
prin	maesta	0.325596247046459	3.31586985859543	0.97113329734187	3.39758528610398	0.00067983393460454	0.0224455812902491	NA	TRUE	FALSE	FALSE	NA
principali	maesta	0.683510429986967	1.16373093939592	0.774451665251222	1.50293785400953	0.132855070389835	0.201461952421284	main	FALSE	FALSE	FALSE	NA
principi	maesta	0.708229749926125	0.840163953595494	1.27270253861351	0.662084438179823	0.507917108478569	0.591960946572145	principle	FALSE	FALSE	FALSE	NA
principii	maesta	1.07038561334434	0.218330123920527	0.802578967660422	0.272078705393856	0.785561502749531	0.832678059621095	principle	FALSE	FALSE	FALSE	NA
prior	maesta	0.486665323424038	1.26174745646609	1.56681049817809	0.859352462241766	0.390146088329503	0.477609569088509	prior	FALSE	FALSE	FALSE	NA
priore	maesta	0.554535869455446	3.19637039752522	1.49992969165746	2.28952962457005	0.0220485986831324	0.0820829356433339	prior	FALSE	FALSE	FALSE	NA
processi	maesta	0.380020662610258	2.97715656327041	1.24156255104494	2.38384567157916	0.0171327855890548	0.0755665677527534	processes	FALSE	FALSE	FALSE	NA
processionalmente	maesta	0.375636820442928	3.03547597517046	1.36398407258248	2.309317709726	0.020925957632089	0.081360123273562	processionally	FALSE	FALSE	FALSE	NA
processioni	maesta	0.87840805200799	0.723264750878251	0.935964294043156	0.774213658153937	0.438804452697643	0.523334881008722	procession	FALSE	FALSE	FALSE	religious
procopio	maesta	0.20171719490099	3.15137365347714	1.49059371232625	2.23948275431955	0.0251245221956151	0.0850682443557225	procopio	FALSE	FALSE	FALSE	NA
procurato	maesta	0.210858642813779	3.41697553640012	1.3664041091051	2.55204558285301	0.0107092506749044	0.0634417139491047	procured	FALSE	FALSE	FALSE	NA
procuri	maesta	0.262237819164523	2.82017613829323	1.16946093893788	2.39170031707149	0.0167705295633911	0.0755665677527534	procure	FALSE	FALSE	FALSE	NA
prodigio	maesta	0.585874077136013	3.38121318597896	1.3956392262865	2.47766253800907	0.0132246158888858	0.0681626190083313	prodigy	FALSE	FALSE	FALSE	NA
progressi	maesta	0.480613968529633	1.91935297006573	1.00792230282595	1.90537327357181	0.0567315668165427	0.119785911216335	progress	FALSE	FALSE	FALSE	NA
promesse	maesta	0.447094816563657	2.55526501513372	1.14310203738324	2.26318039614087	0.0236245711778179	0.0839116983711869	promise	FALSE	FALSE	FALSE	NA
proprie	maesta	2.41056136255227	1.37564783511308	0.721260764067297	1.91470371286415	0.0555302998223425	0.119305155631485	own	FALSE	FALSE	FALSE	NA
prossimi	maesta	0.532234483439063	1.48658359648261	1.19619172195784	1.24173175013066	0.214335551383713	0.291376441881076	next	FALSE	FALSE	FALSE	NA
proteste	maesta	0.307505841809383	3.06008790904044	1.46283235225802	2.16682350789277	0.0302483142452569	0.0922630527344122	protest	FALSE	FALSE	FALSE	other
provincie	maesta	0.871312867660707	2.5556355740977	1.42279976269157	1.79090518747236	0.0733085111086328	0.138913593507853	province	FALSE	FALSE	FALSE	NA
prudenti	maesta	0.327174163301512	2.32654871661437	1.04798449785303	2.21642714933315	0.0266622620435186	0.0868763642639069	cautious	FALSE	FALSE	FALSE	NA
prudenza	maesta	0.495975629205325	1.70503013368433	0.960761451143688	1.77114094862025	0.0765372660640264	0.141973707279072	prudence	FALSE	FALSE	FALSE	NA
pubblici	maesta	0.478158892966348	0.794422534298557	1.5141171242382	1.08253897482027	0.279013106856875	0.364027838744809	public	FALSE	FALSE	FALSE	other
publica	maesta	1.47154489749189	0.898163444021518	1.14794842341352	0.787567813394606	0.430949547774361	0.517139457329233	public	FALSE	FALSE	FALSE	other
publicate	maesta	0.351328786596344	2.33747477866957	1.48378886150716	1.57287798242382	0.115747074195573	0.184739172607713	published	FALSE	FALSE	FALSE	other
publicati	maesta	0.464959861131625	0.997357190847038	1.16173411484607	1.65162930392314	0.0986101424625727	0.168891801299546	published	FALSE	FALSE	FALSE	other
publichi	maesta	2.25323657346067	0.982897470687828	0.968156642465171	1.01367457291055	0.310738060887511	0.398466220557599	public	FALSE	FALSE	FALSE	other
puniti	maesta	0.281173263332034	2.86544620274433	1.02497209413124	2.79584449178027	0.00517643012755484	0.0481204031354715	punished	TRUE	FALSE	FALSE	NA
punti	maesta	0.529921022249827	1.62504053062234	0.997016770888153	1.63095313904085	0.102900207800431	0.171997439618668	point	FALSE	FALSE	FALSE	NA
puo	maesta	1.34038224914333	0.402853157150446	0.743423930345664	1.45347070895608	0.146093106599049	0.216797709334772	can	FALSE	FALSE	FALSE	other
puoi	maesta	0.188924110375222	1.23732187452577	1.56680099315186	2.07277942461395	0.0381928121334143	0.102218167752988	can	FALSE	FALSE	FALSE	other
pur	maesta	0.995060697760037	0.33168232198233	0.823436392779022	0.402952172693694	0.686983409162945	0.753665771677633	while	FALSE	FALSE	FALSE	NA
purche	maesta	0.459406436271042	1.98548588263962	1.22701479769503	1.62970872082259	0.103163073351526	0.171997439618668	provided	FALSE	FALSE	FALSE	NA
puri	maesta	1.07901685442116	0.642415014304595	0.882582996357916	0.72465442522447	0.468664060992279	0.552171475496358	too	FALSE	FALSE	FALSE	NA
qual	maesta	2.60536548923648	-0.802484676124018	0.78448322186588	-1.02374699890928	0.305954790158007	0.392850800572765	what	FALSE	FALSE	FALSE	other
qualche	maesta	1.76514115009953	-0.64633181184455	0.734686293039661	-0.879671309699586	0.37903739602503	0.46933038081061	some	FALSE	FALSE	FALSE	NA
quali	maesta	16.1100131211652	-0.199654499026637	0.442543838730307	-0.450756937282291	0.652164740973499	0.721165106059432	what	FALSE	FALSE	FALSE	other
quando	maesta	2.57604475274269	0.24570611625778	0.684364519707127	0.359471809743406	0.719242162978775	0.779379467575662	when	FALSE	FALSE	FALSE	NA
quanti	maesta	5.6131144116876	-0.107609801364427	0.560324162608334	-0.191880830396582	0.847835553551743	0.881386265296571	how many	FALSE	FALSE	FALSE	NA
quantunque	maesta	0.504013898175095	2.00020875711507	0.972926625984814	2.05101270208733	0.0402657097799978	0.104091143367441	although	FALSE	FALSE	FALSE	NA
quarantene	maesta	0.7540103394135	0.722253306768995	1.13375119558204	0.636335201645361	0.524557965660563	0.606266756982244	quarantine	FALSE	FALSE	FALSE	prevention measure
quarti	maesta	0.711646605977224	1.98234369685854	0.909740056539176	2.17896469007944	0.0293342914045284	0.0913903206981779	quarter	FALSE	FALSE	FALSE	NA
quasi	maesta	2.278079223813	0.00871322599951794	0.798121451295746	0.0109377735457607	0.991273093365713	0.995369263173009	almost	FALSE	FALSE	FALSE	other
quattro	maesta	0.96916367577093	0.299052264375386	0.730818969524208	0.409054788509129	0.682499454296326	0.749592620989863	four	FALSE	FALSE	FALSE	NA
que	maesta	1.58611329463389	0.685166883482425	0.694156319955023	0.988759766435377	0.322780693407619	0.409051934800789	NA	FALSE	FALSE	FALSE	NA
quei	maesta	0.949299930505505	0.365185749860056	0.942471998837748	0.387424887904455	0.69844168178319	0.762792488419394	those	FALSE	FALSE	FALSE	other
quel	maesta	3.58079108752009	0.0281559445477367	0.639251622898931	0.04407571835413	0.964844047916715	0.97588804846519	that	FALSE	FALSE	FALSE	NA
quelle	maesta	5.57823032654238	0.544817647201408	0.50126768970246	1.08982028195125	0.275792317894228	0.360794257056783	those	FALSE	FALSE	FALSE	other
quelli	maesta	10.2287315783876	-0.615350008607813	0.5314992162563	-1.15510766798339	0.248046338528829	0.330275398698659	those	FALSE	FALSE	FALSE	other
queste	maesta	6.34769786695513	0.807063420991763	0.591502875972841	1.36617676193103	0.171883489430049	0.244255484979544	these	FALSE	FALSE	FALSE	NA
questi	maesta	10.9610840619923	0.0669273809436601	0.436081764414832	0.153421295894309	0.87806605199729	0.905520499768251	these	FALSE	FALSE	FALSE	NA
qui	maesta	3.09521183917207	0.152390519944385	0.70137653850373	0.217295622029944	0.827977968705763	0.865370522131185	here	FALSE	FALSE	FALSE	NA
quie	maesta	0.586020877880184	3.16685891881105	1.50667395572389	2.29400502774334	0.0217902099473856	0.0820829356433339	NA	FALSE	FALSE	FALSE	NA
quieti	maesta	0.307507412175704	2.58412863519132	0.953139415853938	2.70760343442407	0.00677709488112884	0.0519843718313821	quiet	FALSE	FALSE	FALSE	NA
r	maesta	0.984403289435778	0.133795378292334	1.070273674962	0.124894430718493	0.900607127491475	0.922835341132786	NA	FALSE	FALSE	FALSE	NA
raccogliere	maesta	0.686116831601128	2.78055532356983	1.23346093283951	2.26588773948008	0.0234582574799252	0.0839116983711869	collect	FALSE	FALSE	FALSE	NA
ragioni	maesta	0.62952562957915	1.35022314090301	0.877221499167785	1.53696050285269	0.124302981834877	0.192086642835454	reason	FALSE	FALSE	FALSE	NA
rap	maesta	0.287825746220937	3.12819034289128	1.4668794568958	2.22086009327537	0.0263604388817281	0.0868554121797957	NA	FALSE	FALSE	FALSE	NA
rappresentanti	maesta	0.64161308333909	2.61237973866269	1.38565525398052	1.89035377564844	0.0587106611695393	0.121937527044428	representative	FALSE	FALSE	FALSE	public person
rare	maesta	0.300486670129908	3.57221477672564	1.23171377684987	2.91305305518511	0.00357913785543584	0.0424110974335644	rare	TRUE	FALSE	FALSE	NA
re	maesta	5.18799176639003	0.918613735081693	0.525124397246105	1.75743189102671	0.0788442214909632	0.145145044108364	king	FALSE	FALSE	FALSE	NA
reali	maesta	0.318280242890094	2.44827687256848	0.939271432616269	2.5999022310777	0.00932503236956364	0.0612427801568639	real	FALSE	FALSE	FALSE	NA
reco	maesta	0.204614959702952	2.46115000421273	1.56177774543056	1.74249506167047	0.0814218548287205	0.147929052137414	NA	FALSE	FALSE	FALSE	NA
reggimenti	maesta	0.479733990069982	1.7549401646627	1.22155821667328	1.43710559120603	0.150687992767037	0.221586579379062	regiment	FALSE	FALSE	FALSE	NA
regia	maesta	0.596438290594435	3.01144175293063	1.43769082367522	2.14739453289374	0.0317618855324463	0.0939869265574257	NA	FALSE	FALSE	FALSE	NA
regole	maesta	0.644323744260298	1.33715604536797	0.946341597708085	1.41246475581824	0.157813161093192	0.228767634525101	rule	FALSE	FALSE	FALSE	NA
religiosi	maesta	0.53752278374798	1.27634501149483	0.886573653248717	1.43988106056783	0.149901052286311	0.220763367912567	religious	FALSE	FALSE	FALSE	religious
remedi	maesta	0.411627697853905	3.03697911822444	1.45582451876139	2.10691946532135	0.0351245610235494	0.0982256665716577	remedy	FALSE	FALSE	FALSE	NA
rendo	maesta	0.2970424148234	2.76170575467384	1.54564530962776	1.96310919806303	0.0496334870037062	0.114555487732638	make	FALSE	FALSE	FALSE	NA
republica	maesta	0.389254768683873	2.44829471700502	1.28835477345358	1.91414137466655	0.0556020941368957	0.119305155631485	republic	FALSE	FALSE	FALSE	NA
residuo	maesta	0.324731908099378	3.61124091777594	1.25824693153404	2.9596706805863	0.00307968054402041	0.0417232571676373	residual	TRUE	FALSE	FALSE	NA
restassero	maesta	0.338004127528066	2.24728515146519	1.50453660900077	1.50232256945419	0.133013822629054	0.201461952421284	remain	FALSE	FALSE	FALSE	NA
resti	maesta	0.731876917875443	0.895134437754746	0.889287327319446	1.00590724432967	0.314460191131164	0.402707912752953	rest	FALSE	FALSE	FALSE	other
restino	maesta	0.794719550177675	3.61607216474206	1.17643877737197	3.0603824545941	0.00221054512640898	0.0364177942859242	remain	TRUE	FALSE	FALSE	NA
rette	maesta	0.237879737995847	3.37531020024755	1.05659505194962	3.18421505841588	0.00145147132525972	0.0288530927686129	straight	TRUE	FALSE	FALSE	NA
ricorrere	maesta	1.197258564687	3.21465349693962	1.1256218013455	2.86595512102154	0.00415753180673531	0.0434529130768465	resort	TRUE	FALSE	FALSE	NA
ricorso	maesta	0.26121986112905	2.91896712397492	1.33040894600067	2.31287881420748	0.0207293029365365	0.0809192066438291	appeal	FALSE	FALSE	FALSE	NA
ridotte	maesta	0.329782929888763	2.96634612609498	1.35427716565776	2.19455344375963	0.0281956462805706	0.0892709061391355	reduced	FALSE	FALSE	FALSE	NA
ridurli	maesta	0.205226195369289	3.11928461846034	1.48051423627351	2.24186228962756	0.0249702739298947	0.0850682443557225	reduced	FALSE	FALSE	FALSE	NA
ridussero	maesta	0.219055812012331	3.11362048407052	1.40065394869505	2.25960765327356	0.0238456121895617	0.0842834001754691	reduced	FALSE	FALSE	FALSE	NA
rime	maesta	0.305620397987185	3.6193611817168	1.14700857887094	3.15960770271619	0.00157981697669778	0.0295304250259662	rhymes	TRUE	FALSE	FALSE	NA
rispose	maesta	0.301824535762099	3.14541323953531	1.37180212215054	2.31693796751353	0.0205071111535415	0.0808923367031532	answered	FALSE	FALSE	FALSE	NA
rono	maesta	0.382774835120103	2.36128411416946	1.19752446120303	1.96419632520066	0.049507328819964	0.114555487732638	NA	FALSE	FALSE	FALSE	NA
rosario	maesta	0.728226485287437	1.7892519449418	1.42065899391864	1.2907433895719	0.196792673642861	0.271708066450086	rosary	FALSE	FALSE	FALSE	religious
s	maesta	11.5949843230889	-0.314873622225495	0.858477740364575	-0.364749961640774	0.715298060148376	0.777706615731791	NA	FALSE	FALSE	FALSE	NA
sacchi	maesta	0.306327643423459	2.43396558829036	1.16860855044538	2.09187415419823	0.0364497746738868	0.100491351889355	bag	FALSE	FALSE	FALSE	other
sacratissima	maesta	0.378748161367342	2.49625256272031	1.49326958041633	1.77460596551354	0.0759629715478634	0.14144943692256	sacred	FALSE	FALSE	FALSE	religious
sacratissimo	maesta	0.304352575456014	2.09989856591074	1.56722783170997	1.42423459470052	0.154378573636093	0.225309269631055	holy	FALSE	FALSE	FALSE	religious
sacre	maesta	0.980138697052942	2.5506260169548	1.25862850954494	2.24043653711514	0.0250625965029815	0.0850682443557225	sacred	FALSE	FALSE	FALSE	religious
sacri	maesta	1.2552121878709	0.789010554502275	1.13590348182945	0.702106048578725	0.482613030524618	0.565862322882906	sacred	FALSE	FALSE	FALSE	religious
saette	maesta	0.407822857294875	2.46936436776957	1.41340894977383	1.95293133052226	0.0508277326346013	0.115162135479796	saettes	FALSE	FALSE	FALSE	NA
sai	maesta	0.283529858285605	3.46798670723051	1.44000818026775	2.54397959933056	0.0109597485371609	0.0634417139491047	know	FALSE	FALSE	FALSE	other
salmi	maesta	0.536400417778814	3.60902846068072	1.21594915158148	3.18210564783366	0.0014620847455579	0.0288530927686129	psalms	TRUE	FALSE	FALSE	NA
salute	maesta	1.678345505418	-0.555712014476111	0.844424155416842	-0.65822074292947	0.510396297797714	0.594137965819614	health	FALSE	FALSE	FALSE	other
salvare	maesta	0.630328689468068	2.65397440267992	1.52079813788138	1.82195405430063	0.0684619574178819	0.132033775020201	save	FALSE	FALSE	FALSE	NA
san	maesta	2.66851903316688	0.648128053690605	0.850967931034298	0.767023791513548	0.443067370204539	0.527125439215192	saint	FALSE	FALSE	FALSE	NA
sangui	maesta	0.670387453333232	1.01336644299039	1.04626870752844	0.968508676811029	0.332790387730205	0.420093840095791	blood	FALSE	FALSE	FALSE	NA
sani	maesta	1.15525685478408	0.831223078398169	0.759313511317263	1.0971195605154	0.272589130534889	0.357084413584788	healthy	FALSE	FALSE	FALSE	other
sanita	maesta	5.94590237893333	0.117582156377453	0.767382731469191	0.152866009063216	0.878503941647593	0.905520499768251	healthcare	FALSE	FALSE	FALSE	prevention measure
sante	maesta	0.888663928678199	1.35215288329964	0.86768291931427	1.55856391710755	0.119099628837395	0.187929933814851	holy	FALSE	FALSE	FALSE	religious
santi	maesta	2.5702089696553	0.272687564465409	0.825199080966015	0.331042090604681	0.740612692565068	0.799861707970273	holy	FALSE	FALSE	FALSE	religious
sapendo	maesta	1.2735078497233	2.37249915171328	1.1701723831334	2.04169145620236	0.0411821468013573	0.104788080342721	knowing	FALSE	FALSE	FALSE	NA
saranno	maesta	0.783433115419685	0.459788057415341	1.27737157987178	0.359894109866413	0.718926321961113	0.779379467575662	will be	FALSE	FALSE	FALSE	NA
sarebbe	maesta	0.654032637565829	1.35206240661882	0.990755653263125	1.36671227157489	0.171715509879707	0.244255484979544	would	FALSE	FALSE	FALSE	NA
sata	maesta	1.15273030814167	3.26794795641985	1.43511499930493	2.41150148165929	0.0158869873004896	0.0749619012430867	NA	FALSE	FALSE	FALSE	NA
sc	maesta	0.966994873722252	0.831176532957047	1.38882904205637	1.28067859043507	0.20030658277685	0.274997172964828	NA	FALSE	FALSE	FALSE	NA
scendo	maesta	0.208089009755263	3.46054210547592	1.38029126081905	2.58714988462269	0.0096773486553135	0.0616034431538946	coming down	FALSE	FALSE	FALSE	NA
scrive	maesta	0.816556012935966	1.37832760365332	1.54987965674302	2.00064606364236	0.0454305457523086	0.11039622617811	write	FALSE	FALSE	FALSE	NA
scrivendo	maesta	0.620439794198888	2.93042048601058	1.50646763380447	2.05849241597143	0.0395428885442438	0.103880236932446	writing	FALSE	FALSE	FALSE	NA
scudi	maesta	0.659667654513046	0.821958504308747	0.914236022058604	0.898484406262688	0.36892735499517	0.459151586498471	shield	FALSE	FALSE	FALSE	public response
se	maesta	1.64691954939005	0.755505359927064	0.702195046764511	1.07827712273819	0.280910103316925	0.365521580219613	if	FALSE	FALSE	FALSE	NA
secondi	maesta	2.05524367815872	0.156631972468988	0.83625820934511	0.187723091174506	0.851093727927817	0.882884849035047	second	FALSE	FALSE	FALSE	NA
segni	maesta	0.868312899983584	0.347952157517705	0.872494426083909	0.398612362799953	0.690178850843518	0.755466039436824	sign	FALSE	FALSE	FALSE	NA
seguenti	maesta	1.13849704142594	0.679933751314537	0.988168273012258	0.688256557742311	0.491291233396331	0.573960431323598	following	FALSE	FALSE	FALSE	other
segui	maesta	0.633077352729166	1.40321170758206	0.989041805080233	1.4194325698089	0.155772942579343	0.226663623034613	follow	FALSE	FALSE	FALSE	NA
sem	maesta	0.364166880202391	2.78707087122747	1.04749164308431	2.65835990798797	0.00785219883187729	0.056120126945476	NA	FALSE	FALSE	FALSE	NA
sementi	maesta	0.352262842942973	2.93132025431507	1.46876504193292	2.06667539351884	0.0387647513028209	0.102668496638534	seed	FALSE	FALSE	FALSE	NA
sempre	maesta	2.8416754482956	-0.292657020144047	0.773908270673567	-0.378819578663165	0.704821847416632	0.768230974215971	always	FALSE	FALSE	FALSE	NA
senato	maesta	0.925840237153824	1.40860493500223	0.823640702154407	1.71478009680326	0.0863855519500153	0.154067443110853	senate	FALSE	FALSE	FALSE	public person
sensi	maesta	0.65096810587742	2.94202991192621	1.22776451528325	2.39377543861992	0.0166759551254385	0.0755665677527534	sense	FALSE	FALSE	FALSE	NA
sentimenti	maesta	0.436326696864335	2.40346363675959	1.29991862305999	1.91294554331411	0.0557550243105893	0.119369787731041	feeling	FALSE	FALSE	FALSE	NA
sentir	maesta	0.362856876000327	3.52193085285717	1.34960001011178	2.75104477260558	0.00594055233416725	0.0503080939175658	hear	FALSE	FALSE	FALSE	other
sentire	maesta	0.372095016539723	2.02048627424108	1.08485567564382	1.86519418426205	0.062154190452647	0.125600567816991	feel	FALSE	FALSE	FALSE	NA
senza	maesta	3.13150332913883	-1.43632528037406	0.734173956840091	-1.95585454816822	0.0504822908984255	0.114646698021658	without	FALSE	FALSE	FALSE	NA
sere	maesta	0.931360349661746	0.493232831797037	0.877104963860834	0.562750825750733	0.573604569441218	0.649061282301355	night	FALSE	FALSE	FALSE	NA
sero	maesta	0.599575624829798	1.47550286680945	1.13206221580815	1.30625577490553	0.191465591209538	0.265106203213207	NA	FALSE	FALSE	FALSE	NA
setti	maesta	0.5697497778799	1.52887064289001	0.874380589163538	1.74962629548554	0.0801828192636754	0.146499436699798	seven	FALSE	FALSE	FALSE	NA
settimane	maesta	0.463085237027172	1.83022947814642	1.22017571781173	1.50662377468494	0.131907119846924	0.200961944343589	week	FALSE	FALSE	FALSE	other
settimo	maesta	0.389293647878248	2.53810649109648	1.11346052513017	2.29067079376052	0.0219824610437859	0.0820829356433339	seventh	FALSE	FALSE	FALSE	NA
sguardo	maesta	0.293898137493914	3.03262345233478	1.47166915140289	2.14805078604653	0.031709721197681	0.0939869265574257	look	FALSE	FALSE	FALSE	NA
si	maesta	53.0881023448383	-0.469695229730321	0.442317056117079	-1.06115656661674	0.288618754277163	0.373551836427966	yes	FALSE	FALSE	FALSE	NA
siamo	maesta	1.20672977808251	3.14432248329717	1.16796789431083	2.74627514047997	0.00602761895139755	0.0503080939175658	are	FALSE	FALSE	FALSE	NA
siano	maesta	0.842441144762432	0.799534442752757	1.13051776219788	1.40901274197666	0.158831400448026	0.229738275648037	are	FALSE	FALSE	FALSE	NA
sicure	maesta	0.258373745458369	2.96539899481705	1.09112608186683	2.70143813873326	0.0069040322343181	0.0519843718313821	safe	FALSE	FALSE	FALSE	NA
sicurezza	maesta	0.73789806081896	2.05384240219568	1.10987537698365	1.86011721172822	0.0628689445615517	0.126257467177331	safety	FALSE	FALSE	FALSE	prevention measure
sicuri	maesta	0.617075832753243	1.25474338653789	0.907156925358271	1.38287708024731	0.166702559136385	0.239342522127868	sure	FALSE	FALSE	FALSE	NA
sie	maesta	2.78315563361534	-0.177452559141418	0.899572779171545	-0.196854813886679	0.843941154982438	0.878277090624122	NA	FALSE	FALSE	FALSE	NA
sig	maesta	3.32057163319207	0.833995350992285	1.17100778763678	2.75456882072613	0.00587695286885232	0.0503080939175658	mr	FALSE	FALSE	FALSE	NA
signor	maesta	0.469317011188305	1.89040239807008	1.13754808819207	1.6662685766925	0.0956599325270751	0.165353201591758	mr	FALSE	FALSE	FALSE	NA
signori	maesta	6.09861860353432	0.687199137898426	0.877157867589767	0.782320465816567	0.434026262196389	0.520189305616387	gentlemen	FALSE	FALSE	FALSE	NA
signorie	maesta	0.495929723220263	1.5864567277891	1.34705956624243	1.18728710263585	0.235114393636703	0.314781254290462	lordship	FALSE	FALSE	FALSE	place
simi	maesta	0.459469562401422	1.96839280472567	1.06207728181226	1.85413332938207	0.063720087452381	0.126913076234959	NA	FALSE	FALSE	FALSE	NA
simili	maesta	1.15856298887092	0.00698030572297387	0.881542733613611	0.0079138651860555	0.993685715061674	0.996762141424094	similar	FALSE	FALSE	FALSE	NA
sini	maesta	1.1302605473763	0.600741226788302	0.970381656488466	0.617179468648949	0.53711635643196	0.618837839131094	till	FALSE	FALSE	FALSE	other
sinistra	maesta	0.26753130985978	2.34833409618334	1.43386815111285	1.62977251269563	0.103149585259702	0.171997439618668	left	FALSE	FALSE	FALSE	NA
sioni	maesta	0.35138040103086	2.72139823889485	1.27663386095246	2.14675932145133	0.0318124473635731	0.0939869265574257	NA	FALSE	FALSE	FALSE	NA
soccorsi	maesta	1.03427306371763	1.92847358349753	1.03917004808795	1.85323805695598	0.0638482451428962	0.126913076234959	rescue	FALSE	FALSE	FALSE	NA
soggetti	maesta	0.918824482718941	1.4364137122421	1.02758618199032	1.40717400722971	0.159375797190216	0.230183172167742	subject	FALSE	FALSE	FALSE	NA
sogni	maesta	0.644433430473372	3.17566346919685	1.41213477090985	2.40783274250118	0.0160475311122478	0.0753536243531635	dream	FALSE	FALSE	FALSE	NA
solenni	maesta	0.516992722193583	2.12395467862963	0.947532687771894	2.24504902646952	0.0247649854009716	0.0850682443557225	solemn	FALSE	FALSE	FALSE	religious
soli	maesta	3.34181872360139	0.209430501568772	0.714905640351269	0.293531623285645	0.769115831561875	0.820615354860749	only	FALSE	FALSE	FALSE	NA
solite	maesta	0.431026442565775	2.22500224185641	1.02809552640624	2.16570052806109	0.0303340786683621	0.0922630527344122	usual	FALSE	FALSE	FALSE	other
sono	maesta	2.57592449057045	-1.04579351578565	0.900748318772547	-1.16118160938926	0.245568052039123	0.327424069385497	are	FALSE	FALSE	FALSE	NA
sopra	maesta	3.96473366769754	-0.980028514308845	0.860823785514602	-1.12878051353566	0.258990434924468	0.342501636389909	over	FALSE	FALSE	FALSE	NA
sopraintendenti	maesta	0.702073454455571	2.26287056991263	1.33451434892428	1.71494891249293	0.0863545938077942	0.154067443110853	overseer	FALSE	FALSE	FALSE	public person
sopraintendenza	maesta	0.343093039145178	3.13817780712493	1.23935976066138	2.56446086909881	0.0103336230748373	0.0634417139491047	superintendence	FALSE	FALSE	FALSE	NA
sor	maesta	0.499378381108442	4.1590685924449	1.10626304489282	3.75457712298459	0.000173634376984331	0.016877261442877	NA	TRUE	FALSE	FALSE	NA
sospetti	maesta	2.74857802714386	-0.200126924456071	0.849847431668868	-0.234405885541029	0.814669889917037	0.854216971951845	suspect	FALSE	FALSE	FALSE	consequence
sostanze	maesta	0.389846967588011	2.33122155577709	1.19938865492086	1.938930636401	0.0525097848742833	0.117071558530806	substance	FALSE	FALSE	FALSE	NA
sotto	maesta	3.4884207157682	-0.592856429436713	0.774448578757182	-0.761918616437424	0.446108578284663	0.528801875722795	under	FALSE	FALSE	FALSE	NA
spade	maesta	3.01225092274571	2.11169298623088	1.04505337785006	3.58183094722094	0.000341194561547635	0.0177268861477366	sword	TRUE	FALSE	FALSE	NA
spagna	maesta	0.868002049528162	2.80548853326572	1.32139394092629	2.11300057391116	0.0346007187595132	0.0982256665716577	spain	FALSE	FALSE	FALSE	NA
spalle	maesta	0.348770651690827	3.04969546289101	1.06244193803338	2.87389145649712	0.0040544827949582	0.0431842423042569	shoulders	TRUE	FALSE	FALSE	NA
spedi	maesta	0.294771533338878	3.04346050797197	1.46493634856673	2.15912774413611	0.0308402577743317	0.093385453447509	ship	FALSE	FALSE	FALSE	introduction origin
spera	maesta	0.583034542277157	3.75216839349947	1.41198293715997	2.76594796370284	0.00567575908201995	0.049809396749778	hope	TRUE	FALSE	FALSE	NA
sperando	maesta	0.239076902913466	3.30527440988928	1.29017614600932	2.62403183894016	0.0086895661709211	0.0603304165581093	hoping	FALSE	FALSE	FALSE	NA
sperare	maesta	0.581475515685306	4.13381976053997	1.06402241137573	3.88829898695663	0.000100949225655293	0.0109025163707716	hope	TRUE	FALSE	FALSE	NA
spettacoli	maesta	0.371561038471943	1.84744267577372	1.18149888896027	1.56220577157966	0.118239521398586	0.186876121625082	spectacle	FALSE	FALSE	FALSE	other
spinola	maesta	0.656499219838466	2.92371501030154	1.29722619067081	2.2455083455112	0.024735517088205	0.0850682443557225	spinola	FALSE	FALSE	FALSE	NA
spirando	maesta	0.289088311426334	3.24071318178462	1.45319496333351	2.33223115358518	0.0196885341063885	0.0787541364255541	expire	FALSE	FALSE	FALSE	consequence
spiriti	maesta	1.34446686708688	1.56187653054102	0.907997833367287	1.73040476223866	0.083557983597479	0.151526791150652	spirit	FALSE	FALSE	FALSE	NA
spirituali	maesta	0.504837853497496	1.44039334558764	1.0671658162636	1.35682428014266	0.174837050734856	0.248089946444204	spiritual	FALSE	FALSE	FALSE	religious
splendore	maesta	0.601637757772096	3.32538477886045	1.38763829711515	2.54070328577357	0.0110629760319002	0.0634417139491047	splendor	FALSE	FALSE	FALSE	NA
ss	maesta	0.463361628638879	1.42295959794561	1.16593746775916	1.22180478790307	0.22178145753359	0.299821386262377	NA	FALSE	FALSE	FALSE	NA
stando	maesta	1.24692934429917	2.70985951073486	0.968157593092121	2.80059545711595	0.00510084189151501	0.0481204031354715	being	TRUE	FALSE	FALSE	other
state	maesta	0.899022359094386	1.33317878500358	0.84124966740754	1.58518933655552	0.112923322565313	0.181799367580435	are	FALSE	FALSE	FALSE	NA
stati	maesta	8.90878736698919	0.91731520605798	0.494748665072153	1.85768043049184	0.063214409142746	0.126467780590672	state	FALSE	FALSE	FALSE	NA
stelle	maesta	1.19726415110664	2.81268805887925	0.998663730333647	2.81779469790299	0.00483547174862869	0.0470007853966708	star	TRUE	FALSE	FALSE	NA
stessi	maesta	1.14853712021293	0.152234845617501	0.799125294544748	0.190546571968178	0.848880852468547	0.88153011602503	same	FALSE	FALSE	FALSE	other
sti	maesta	1.01258146767126	0.953962870008891	0.798870542567836	1.19408585659401	0.232444385127253	0.312066218706754	NA	FALSE	FALSE	FALSE	NA
stia	maesta	0.234615954510209	2.53215970626533	1.50942290786214	1.80702969978402	0.0707576485516348	0.135386681874388	i	FALSE	FALSE	FALSE	NA
stimando	maesta	0.293169688131008	3.35905660509388	1.36899640600063	2.49892150534928	0.0124571900168232	0.067782125951341	estimating	FALSE	FALSE	FALSE	NA
stimati	maesta	0.377275423087151	2.69797151473015	1.00530817587775	2.67802333623174	0.00740580583809702	0.0541245997135391	valued	FALSE	FALSE	FALSE	other
stragi	maesta	1.83963503268779	1.48695526897834	0.985201213156255	1.52114459717083	0.128223555023098	0.19740630115674	massacre	FALSE	FALSE	FALSE	consequence
su	maesta	2.25460805058483	0.792212967384959	0.798577356538628	0.997158374116179	0.318687642282444	0.405450770024261	on	FALSE	FALSE	FALSE	NA
subito	maesta	1.15308188745917	0.0415505844365689	0.77656727085115	0.0535056334753699	0.957329042216689	0.969295655244397	at once	FALSE	FALSE	FALSE	other
successi	maesta	0.572208753476143	0.400136278069611	0.94075101886298	1.29360728239778	0.195801105737604	0.270723577207612	happened	FALSE	FALSE	FALSE	other
suddetti	maesta	0.702278039744147	0.785131141671387	1.52243434871262	0.52482204990699	0.599706901663831	0.67467026437181	above	FALSE	FALSE	FALSE	NA
sudditi	maesta	0.959418012177836	3.52568788665543	1.02883060567413	3.47058302714366	0.000519329761439231	0.0219473273095188	subject	TRUE	FALSE	FALSE	NA
sudetti	maesta	0.373043624657667	1.11106069267188	1.50898402529946	1.27764063795776	0.201376164858225	0.275754217497079	above-mentioned	FALSE	FALSE	FALSE	other
sue	maesta	18.5257715821705	2.05293026938299	0.50227290926159	4.09361197230015	4.24704832451115e-05	0.00825626194284968	his	TRUE	TRUE	FALSE	NA
sui	maesta	8.10506897863096	0.862787218393132	0.545001256189903	1.58639902310087	0.112648821895538	0.181799367580435	on	FALSE	FALSE	FALSE	NA
suoi	maesta	3.28384655504414	0.460040214935713	0.710936526378271	0.648247121792065	0.516825128731898	0.60018402046285	his	FALSE	FALSE	FALSE	NA
suole	maesta	0.361095338699212	2.78510284044941	1.18229072537585	2.36269494315345	0.018142596766661	0.0757126068345747	NA	FALSE	FALSE	FALSE	NA
t	maesta	0.771063818196567	0.689039266622244	0.984100809134945	0.699067644546571	0.484509757725079	0.567401788564791	NA	FALSE	FALSE	FALSE	NA
tali	maesta	3.40758366018301	-0.27271672639152	0.806979575416811	-0.338326248654516	0.735117345217892	0.794809854896319	such	FALSE	FALSE	FALSE	NA
tante	maesta	2.52488575592693	1.41387349349107	0.720258469409017	1.97896403672901	0.0478200554745517	0.11392424980702	many	FALSE	FALSE	FALSE	NA
tanti	maesta	8.80086521194487	-0.121238131345855	0.493497292257221	-0.245640873685206	0.805960245807991	0.84874686774146	many	FALSE	FALSE	FALSE	NA
tatti	maesta	0.213415464062306	3.64864059245259	1.25288069980581	2.93634175324876	0.00332108218221439	0.0424110974335644	NA	TRUE	FALSE	FALSE	NA
temerita	maesta	0.28142463780665	3.31784012250449	1.46528575513571	2.37807269562103	0.017403394542984	0.0755665677527534	reckless	FALSE	FALSE	FALSE	NA
tempi	maesta	6.12583750523288	-0.422020031726782	0.518472717469476	-0.811692414183829	0.416968148219714	0.505352917792472	time	FALSE	FALSE	FALSE	other
tempio	maesta	1.02381845289787	2.83792498179725	1.01651142468862	2.82072128100171	0.00479158141237283	0.0470007853966708	temple	TRUE	FALSE	FALSE	NA
tenebre	maesta	0.628224422968675	3.18822835057617	1.41057101450748	2.31654138956678	0.0205287272861444	0.0808923367031532	darkness	FALSE	FALSE	FALSE	NA
tener	maesta	0.793770257306704	2.18160124865284	0.848106247479839	2.58220734454547	0.00981705844254573	0.0616034431538946	keep	FALSE	FALSE	FALSE	NA
teneri	maesta	0.919480586668984	1.39449918860297	0.98377560045066	1.4196006733345	0.155723969294482	0.226663623034613	tender	FALSE	FALSE	FALSE	NA
teneva	maesta	1.2097833746394	2.55853146212161	1.41382013688422	1.93088630725413	0.0534971138738725	0.117645236844806	kept	FALSE	FALSE	FALSE	NA
tenne	maesta	0.413083862245767	2.65742052243046	1.28242121238151	2.0896819845742	0.036646376379455	0.100622253787656	held	FALSE	FALSE	FALSE	NA
terminato	maesta	0.34078161505602	2.72738860789908	1.39275631810359	1.95910454615847	0.0501005445182888	0.114555487732638	finished	FALSE	FALSE	FALSE	NA
termini	maesta	0.760440807722643	0.770689224604249	0.882731574974618	0.872033622551049	0.383190035450439	0.473265786602364	term	FALSE	FALSE	FALSE	NA
terre	maesta	2.30818074940716	0.0146317395761533	0.782951013376953	0.0186637515438042	0.985109345292467	0.992255216190962	land	FALSE	FALSE	FALSE	NA
terribili	maesta	0.666820124648849	2.68235352521903	1.35981036742691	1.96454054825213	0.049467438773268	0.114555487732638	terrible	FALSE	FALSE	FALSE	nature of plague
territorio	maesta	2.22130853307426	1.3642153681753	0.989316060278214	1.38899942250045	0.164832925656516	0.237008289553453	territory	FALSE	FALSE	FALSE	other
terze	maesta	0.481626412553963	2.13856955225791	1.03564697388498	2.05976314393288	0.0394211895821576	0.103880236932446	third	FALSE	FALSE	FALSE	NA
tesori	maesta	0.622225319535374	3.04280066051514	1.32428662232842	2.35731973364825	0.0184073901032697	0.0759143881133344	treasures	FALSE	FALSE	FALSE	NA
testi	maesta	0.290569819313658	2.91125837661885	1.03030565700328	2.84216391484135	0.00448084471113362	0.0458461164128618	text	TRUE	FALSE	FALSE	NA
ti	maesta	6.75627613951106	-1.12895310471287	0.629695928409258	-1.78423114325878	0.0743861137034197	0.140122679301791	you	FALSE	FALSE	FALSE	NA
tie	maesta	0.336544277047239	3.01849242643565	1.11183231426644	2.69910410541262	0.00695264232312723	0.0519843718313821	NA	FALSE	FALSE	FALSE	NA
timori	maesta	0.563166769068198	1.15045925220567	0.872173310970148	1.31864248390081	0.187288663618339	0.260808855353905	fear	FALSE	FALSE	FALSE	NA
tis	maesta	0.30653318511497	3.36397261696018	1.36135494074629	2.61024447288612	0.00904775376734205	0.0612427801568639	tis	FALSE	FALSE	FALSE	NA
titoli	maesta	0.355060081701645	2.94313831951802	1.12074458326325	2.61001363869077	0.00905386129162509	0.0612427801568639	title	FALSE	FALSE	FALSE	NA
toccar	maesta	0.325061211083335	3.0236122180507	1.25947671461306	2.39599967163101	0.0165751051678655	0.0755665677527534	touch	FALSE	FALSE	FALSE	NA
tocchi	maesta	0.822166087397733	1.72109161834596	0.937494466603886	1.84198152461829	0.0654778523901452	0.129358683990287	touches	FALSE	FALSE	FALSE	NA
torino	maesta	1.62254486518289	1.84408499611699	1.50317237683047	2.50563715759049	0.0122230981002207	0.0675048372353097	turin	FALSE	FALSE	FALSE	NA
torri	maesta	0.344648157034567	2.71754740225777	1.37041125914282	1.97631683810591	0.0481189037139389	0.114355927652686	tower	FALSE	FALSE	FALSE	NA
tralasciare	maesta	0.304773046087577	3.59717231255744	1.33741556552131	2.75810296935582	0.00581378814321295	0.0503080939175658	leave	FALSE	FALSE	FALSE	other
transitare	maesta	0.301369114210385	2.60066330530267	1.55185302974874	1.82658589302696	0.0677620560225557	0.131362650427317	transit	FALSE	FALSE	FALSE	other
trasferirsi	maesta	0.327043069473218	2.35306016841665	1.51248272495516	1.57326136116401	0.115658312256989	0.184739172607713	move	FALSE	FALSE	FALSE	NA
trattando	maesta	0.833519359325882	3.31880381303925	1.37569196383451	2.46189429973374	0.0138205390416124	0.0696039582821099	treating	FALSE	FALSE	FALSE	NA
tratti	maesta	0.598285534102087	1.38092183834513	0.861276317090443	1.60333673432584	0.10886033049437	0.178129751193953	traits	FALSE	FALSE	FALSE	NA
tre	maesta	1.24607429449497	-0.205643021371919	0.85449138870294	-0.240655429290027	0.809822186036646	0.85067907554798	three	FALSE	FALSE	FALSE	NA
tri	maesta	2.81961581616583	-0.999350003940137	0.690694841220342	-1.44593229782621	0.1481961919173	0.219249160644772	NA	FALSE	FALSE	FALSE	NA
tribunali	maesta	2.89187895232821	1.0086807529593	1.19515268816551	0.85935780121305	0.39014314366168	0.477609569088509	law court	FALSE	FALSE	FALSE	public response
trombe	maesta	0.310944478765377	3.68661608027177	1.22531588678532	3.07867552339214	0.00207923006588909	0.035456344281477	trumpet	TRUE	FALSE	FALSE	NA
troppo	maesta	0.630196561416648	1.26638162130119	0.843599061811439	1.5005232840333	0.133478906748258	0.201461952421284	too much	FALSE	FALSE	FALSE	NA
trovo	maesta	1.20468532300511	2.57068071509811	1.40438548173917	1.86940662622089	0.0615662633997257	0.125503471498321	find	FALSE	FALSE	FALSE	NA
tue	maesta	0.707929364326022	1.91906262742483	1.43170589995153	1.37742039064701	0.168382312221545	0.241042131781062	your	FALSE	FALSE	FALSE	other
tui	maesta	1.17924927560741	1.36101858754467	1.10430809186065	3.16882207632362	0.00153058061110343	0.0291710657645595	your	TRUE	FALSE	FALSE	other
tutte	maesta	2.12197845849837	-0.115665273018445	0.695837923196131	-0.166361599764092	0.867872391748286	0.897416983807802	all	FALSE	FALSE	FALSE	other
tutti	maesta	17.874736997661	-0.224683518220759	0.410157272378656	-0.547599269031429	0.583967091446513	0.658487253928086	all	FALSE	FALSE	FALSE	other
ue	maesta	0.626009590416485	1.4039012120888	1.01681140178209	1.38117319842344	0.16722571339355	0.239739518316417	NA	FALSE	FALSE	FALSE	NA
un	maesta	4.25393730128107	-1.16651051457052	1.2216059337473	-0.960489991933687	0.336808665540959	0.424064796510119	NA	FALSE	FALSE	FALSE	NA
une	maesta	4.37439812537801	0.110436880712573	1.23523367757447	0.0985719496539066	0.921478142461662	0.939849689897938	one	FALSE	FALSE	FALSE	NA
universali	maesta	0.859246798562173	2.33019707488161	1.52457306973177	1.54847077217156	0.12150899341241	0.190262660537384	universal	FALSE	FALSE	FALSE	NA
uomini	maesta	2.04696785438148	-0.00187817688053493	1.49989274274417	-0.00125413154796713	0.998999348062973	0.999682786276024	men	FALSE	FALSE	FALSE	other
v	maesta	0.825510899188199	0.606475562106807	0.838624286348545	0.722487514789101	0.469994798719212	0.552574047902686	NA	FALSE	FALSE	FALSE	NA
vadi	maesta	0.299621363524156	2.6528179356699	1.55035704356712	1.87261636615743	0.061121379696221	0.125503471498321	go	FALSE	FALSE	FALSE	NA
valtellina	maesta	0.274570855399242	2.56306681078948	1.26246217856926	2.01058620583756	0.0443691822795351	0.110298836766517	valtellina	FALSE	FALSE	FALSE	place
vapori	maesta	0.627267052578488	2.05459999273918	1.16018218159397	2.72181626021784	0.00649242290915537	0.0513059761601546	vapours	FALSE	FALSE	FALSE	NA
varie	maesta	0.323042360199524	2.63744666360721	1.02666698166683	2.60100343715318	0.00929515226804873	0.0612427801568639	various	FALSE	FALSE	FALSE	NA
varieta	maesta	0.610177748782435	3.06940099067713	1.30702988315133	2.34626494201869	0.0189626228354415	0.0771199556320049	variety	FALSE	FALSE	FALSE	NA
vasto	maesta	0.619972624957535	3.45939904995545	1.3902143647665	2.55177151428002	0.010717677907064	0.0634417139491047	vast	FALSE	FALSE	FALSE	NA
vedendo	maesta	1.73259845600882	1.39903649933624	0.922407102303728	1.51824699864681	0.128952143467258	0.198011822196169	seeing	FALSE	FALSE	FALSE	NA
veder	maesta	0.422432841871308	2.00776454433356	1.31274378680111	1.54259655256794	0.122928695015644	0.19117870648833	see	FALSE	FALSE	FALSE	NA
vedere	maesta	1.21734297316037	1.11531894925303	0.82421713774619	1.35374995305233	0.175816165357052	0.248391442917231	see	FALSE	FALSE	FALSE	NA
veduti	maesta	0.514029488378697	1.62172037796743	1.09677201727679	1.47902524852536	0.139133566872051	0.20837877811962	seen	FALSE	FALSE	FALSE	other
venefiche	maesta	0.482022932786107	2.6092623070183	1.26175181783466	2.03842579459942	0.0415073688289425	0.105339849873974	poisonous	FALSE	FALSE	FALSE	nature of plague
venete	maesta	0.314097089118914	2.5967103996914	1.49150386496235	1.77383612191708	0.0760902612893713	0.14144943692256	from veneto	FALSE	FALSE	FALSE	NA
venga	maesta	0.311024013378976	3.34330673530889	1.35196831172652	2.50141317580172	0.0123698769377501	0.067782125951341	come	FALSE	FALSE	FALSE	NA
venire	maesta	0.998783922559207	1.8258414879148	0.886553767242608	2.05312111670571	0.0400608324273872	0.104083775410439	come	FALSE	FALSE	FALSE	NA
venivano	maesta	0.746684265222814	2.0895320183135	1.30244869502262	1.62092683399249	0.10503333112721	0.173715647843174	were	FALSE	FALSE	FALSE	other
venuti	maesta	0.495845557597127	1.8852568888998	0.850904062762264	2.21470562636955	0.0267802764307268	0.0868763642639069	came	FALSE	FALSE	FALSE	other
veramente	maesta	0.737979152234059	1.87075959991193	0.955986684937864	1.95843447225428	0.0501790530824471	0.114555487732638	really	FALSE	FALSE	FALSE	NA
vere	maesta	0.547714858415348	1.59374372357597	0.897371726182587	1.77626510358901	0.0756892320981872	0.14144943692256	TRUE	FALSE	FALSE	FALSE	NA
vergini	maesta	1.20357087530627	1.8850284388613	0.836005730525689	2.26466995029177	0.0235329408267482	0.0839116983711869	virgin	FALSE	FALSE	FALSE	NA
veri	maesta	1.31132671845567	0.653891413014334	0.750918939238901	0.872813687470323	0.382764637846422	0.473265786602364	real	FALSE	FALSE	FALSE	NA
verita	maesta	0.438457934400874	1.59324018733842	0.989872468345617	1.60713375743765	0.108025029489865	0.177365420040792	truth	FALSE	FALSE	FALSE	NA
verona	maesta	0.579556971277529	1.44282828698926	1.42155402463829	2.21800288109309	0.0265546359747172	0.0868763642639069	verona	FALSE	FALSE	FALSE	place
veronesi	maesta	0.27205071894032	1.64455048341924	1.56698921378328	2.07277942461395	0.0381928121334143	0.102218167752988	veronese	FALSE	FALSE	FALSE	place
versi	maesta	2.2663727796267	1.30149872668794	0.822480580535519	1.59799126417855	0.110044921282833	0.179168615555969	verses	FALSE	FALSE	FALSE	NA
vestiti	maesta	0.63907863422402	2.39827475333698	0.967380416334302	2.47771675722887	0.0132226066196182	0.0681626190083313	clothes	FALSE	FALSE	FALSE	source
vi	maesta	3.7040525302733	-1.05940521947881	0.692926658560287	-1.52394668833258	0.127522029191417	0.196748273609615	NA	FALSE	FALSE	FALSE	NA
viadana	maesta	0.209999614104779	2.93399536810145	1.49224114270389	2.05214289203471	0.0401557775503235	0.104083775410439	viadana	FALSE	FALSE	FALSE	NA
vicario	maesta	0.728168164580788	1.85386605017288	0.883765987952534	2.0960682927229	0.036076133232007	0.100188575718602	vicar	FALSE	FALSE	FALSE	NA
vie	maesta	1.15785864307049	1.10940495145243	0.737283979982202	1.50843681567124	0.131442766473227	0.200884228006253	way	FALSE	FALSE	FALSE	NA
ville	maesta	0.783151128012485	0.686804761177228	0.91941244359182	0.746262846772518	0.455508650240624	0.538630666707891	villa	FALSE	FALSE	FALSE	other
vini	maesta	1.00371763801666	0.420844397708574	0.901066972442647	0.46741094178844	0.640205895720201	0.709555451128889	NA	FALSE	FALSE	FALSE	NA
virtu	maesta	1.31959893672836	1.38644447465671	0.805120029852986	1.72896429566896	0.0838154854415545	0.151710711078568	virtue	FALSE	FALSE	FALSE	NA
viscere	maesta	0.45439036733637	1.89760137342254	1.23623204441685	1.54423176449151	0.122532196276639	0.190867459584764	bowels	FALSE	FALSE	FALSE	other
visi	maesta	0.378047529916215	3.00753211351084	1.26107099990356	2.37925956521698	0.0173474558026623	0.0755665677527534	face	FALSE	FALSE	FALSE	NA
visti	maesta	0.89185992214365	1.26764415951282	1.12265206478272	1.13091022831895	0.258092877802759	0.341779669242891	seen	FALSE	FALSE	FALSE	other
vitalba	maesta	0.308708025675902	2.22307844714111	1.56725899411842	1.53879292632199	0.12385485732681	0.191978437676599	vitalba	FALSE	FALSE	FALSE	NA
vite	maesta	3.31220452257381	0.817089854442863	0.68610763739719	1.19645041733214	0.231520836607847	0.311256228468641	live	FALSE	FALSE	FALSE	NA
viti	maesta	0.360706145413514	2.70564462454094	1.12605778522428	2.38632132622532	0.0170178745403151	0.0755665677527534	live	FALSE	FALSE	FALSE	NA
vitto	maesta	0.454102970041344	1.57587933841533	0.963209977401374	1.63523366827628	0.102000072737884	0.171997439618668	food	FALSE	FALSE	FALSE	other
voci	maesta	0.593770565728348	1.38852329014721	0.886741983387949	1.56617833770046	0.117306872561461	0.186310915244673	voice	FALSE	FALSE	FALSE	NA
voglio	maesta	0.605655121302332	3.26437547129413	1.41224575625823	2.48085039336359	0.0131069371708784	0.0681626190083313	i	FALSE	FALSE	FALSE	NA
volendo	maesta	0.44544129655587	1.59554496786841	0.826970585383841	1.92704792431266	0.0539736577022574	0.117967711374567	wanting	FALSE	FALSE	FALSE	NA
volonta	maesta	1.01234967750872	3.44985706742308	0.828743146370109	4.1895398835231	2.79520651920834e-05	0.00679235184167627	will	TRUE	TRUE	FALSE	other
volti	maesta	1.71723338392214	-0.0528406487137451	0.729607353721059	-0.0725010364403806	0.942203180681362	0.957139568674165	face	FALSE	FALSE	FALSE	NA
voluto	maesta	0.453672101449077	2.17707366397847	1.05501802695159	2.0755007415186	0.0379401502104102	0.102218167752988	wanted	FALSE	FALSE	FALSE	other
vs	maesta	0.33100195607101	2.90091164188553	1.3804334139435	2.11264832457108	0.0346308792970533	0.0982256665716577	NA	FALSE	FALSE	FALSE	NA
z	maesta	0.370565547926078	2.72023921189762	1.11595032848566	2.41720773351052	0.0156400884397037	0.074805065437764	NA	FALSE	FALSE	FALSE	NA
ze	maesta	1.08450203565038	1.1622961061207	0.798457198608304	1.46054973910452	0.144139048065123	0.214225007216054	NA	FALSE	FALSE	FALSE	NA
zelo	maesta	0.495983657700658	1.85775452961043	1.02794140750321	1.81163402633299	0.0700427637200792	0.134283168315418	zeal	FALSE	FALSE	FALSE	NA
zorzi	maesta	0.561132993740844	2.43291851326012	1.5672624597387	1.75079474056527	0.0799812728918093	0.146406397835854	zorzi	FALSE	FALSE	FALSE	NA
ab	mali	0.642512580373948	0.703828489098967	0.659837912206507	1.07051360809465	0.284388187026464	0.656201351469875	NA	FALSE	FALSE	FALSE	NA
abbandonati	mali	0.297871043267565	0.653655088108644	0.744223407851472	0.893051956522876	0.371829349521605	0.656201351469875	abandoned	FALSE	FALSE	FALSE	other
abbandono	mali	0.333797948754192	0.376873940422344	0.800151612150241	0.537323977094754	0.591043846017777	0.716754891913311	abandonment	FALSE	FALSE	FALSE	other
abbate	mali	0.0759187906104358	0.47681996720644	0.729470798849577	0.768812947761827	0.442004361359169	0.656201351469875	abbate	FALSE	FALSE	FALSE	NA
abbia	mali	0.190354851749251	0.544152719056258	0.796960575880205	0.67949591243216	0.496823696701934	0.666090880889242	have	FALSE	FALSE	FALSE	other
abbiamo	mali	0.310037497807323	0.801445663327665	0.804527926058147	0.95457472234372	0.339792805225448	0.656201351469875	have	FALSE	FALSE	FALSE	other
abbino	mali	0.111128423686577	0.436213586268475	0.703311996250683	0.665612674456268	0.505658703026524	0.669656857929913	abbine	FALSE	FALSE	FALSE	NA
abbondantemente	mali	0.07701562683559	0.487141486215303	0.73106990194234	0.850151834955025	0.395240676047438	0.656201351469875	abundantly	FALSE	FALSE	FALSE	NA
abbondanza	mali	0.260527235506114	0.904476109475875	0.784313202274932	1.21207162738706	0.225484963429157	0.656201351469875	plenty	FALSE	FALSE	FALSE	NA
abbruciare	mali	0.0794353940359717	0.630889046805343	0.783470718169195	0.909038253652023	0.363329933741993	0.656201351469875	burning	FALSE	FALSE	FALSE	NA
abitanti	mali	0.156343312383817	0.351710903845448	0.792024314150894	0.453420070011929	0.650246287167144	0.756134595046245	inhabitant	FALSE	FALSE	FALSE	other
abitatori	mali	0.123438264843433	0.47494075733513	0.703386975536542	0.704644958684379	0.481031212460876	0.6628626651624	inhabitant	FALSE	FALSE	FALSE	other
abitavano	mali	0.155445780914482	0.418811874270368	0.703151404275193	0.670960747120218	0.502245535784426	0.669359986243939	lived	FALSE	FALSE	FALSE	NA
abitazioni	mali	0.187163699587756	0.761756859018585	0.805275456382193	1.02269422044538	0.30645244489921	0.656201351469875	home	FALSE	FALSE	FALSE	source
abiti	mali	0.268037154363815	0.650750152608743	0.825513489939119	0.80549730500206	0.420532760923213	0.656201351469875	dresse	FALSE	FALSE	FALSE	NA
abusi	mali	0.134080990874509	0.54878851902957	0.79774545675143	0.773686330699536	0.439116305427583	0.656201351469875	abuse	FALSE	FALSE	FALSE	NA
accade	mali	0.181672092104405	1.01622272430476	0.804547161384596	1.34893713073431	0.177357160544176	0.656201351469875	happen	FALSE	FALSE	FALSE	NA
accadeva	mali	0.0462617237110244	0.467193556354758	0.703002416156154	0.73981847623818	0.459410146455211	0.659789458322874	happened	FALSE	FALSE	FALSE	other
accaduti	mali	0.203614517636492	0.767503415828994	0.819155158289336	0.96136183683285	0.336370265916675	0.656201351469875	happened	FALSE	FALSE	FALSE	other
accennati	mali	0.0910453066720364	0.894473673793765	0.814280199160368	1.17142048556235	0.241429801931454	0.656201351469875	mentioned	FALSE	FALSE	FALSE	NA
accesi	mali	0.423973295337627	0.765248013801095	0.697993239490714	1.14439218328681	0.252461028478352	0.656201351469875	turned on	FALSE	FALSE	FALSE	NA
accidenti	mali	1.97774009972649	1.03769430283474	0.559195890570296	1.85160693064116	0.0640822871027741	0.656201351469875	damn	FALSE	FALSE	FALSE	NA
accio	mali	3.59919900815112	0.257630953187046	0.627187347559933	0.411312163828035	0.680843651435041	0.777255205097564	NA	FALSE	FALSE	FALSE	NA
acciocchi	mali	1.35516842995829	0.0923083196932714	0.824290764759933	0.11052603747269	0.911992201449592	0.94252201841229	so that	FALSE	FALSE	FALSE	other
accioche	mali	0.411595213009494	0.35440550799117	0.788813154281112	1.85821704138046	0.0631381989548069	0.656201351469875	so that	FALSE	FALSE	FALSE	other
accomodati	mali	0.0809925231041547	0.931999866145734	0.816703119104553	1.31167210819529	0.189630791563296	0.656201351469875	accommodated	FALSE	FALSE	FALSE	NA
accompagnati	mali	0.387996739659129	0.983957691770962	0.765136066411517	1.24876658966935	0.211750457265819	0.656201351469875	accompanied	FALSE	FALSE	FALSE	NA
accrebbero	mali	0.0704988354357459	0.497635750790316	0.724825350551962	0.812550984960483	0.416475543568109	0.656201351469875	increase	FALSE	FALSE	FALSE	NA
accresciuto	mali	0.0498360900928248	0.484815615486486	0.702979554081245	0.784758700306531	0.43259505880857	0.656201351469875	increased	FALSE	FALSE	FALSE	NA
acerbi	mali	0.20692682181051	1.33385091515445	0.805353362517727	1.75049227234977	0.0800334064321991	0.656201351469875	unripe	FALSE	FALSE	FALSE	NA
aceti	mali	0.620932830811539	-0.58446093742593	0.723028337022944	-0.820566849158045	0.411893037039236	0.656201351469875	vinegar	FALSE	FALSE	FALSE	disinfection
acque	mali	0.721649009422357	-0.606321325705881	0.665704449279214	-0.910207894258919	0.362712881694437	0.656201351469875	water	FALSE	FALSE	FALSE	treatment
acqui	mali	0.378251200477653	0.523107557802462	0.642567245248319	0.816301811063567	0.414327538833228	0.656201351469875	water	FALSE	FALSE	FALSE	treatment
acquisto	mali	0.167711310918338	1.11831988601481	0.825522849680714	1.4918749910586	0.135731919981892	0.656201351469875	purchase	FALSE	FALSE	FALSE	NA
acuti	mali	0.398718834586243	1.74434282249118	0.736670512659624	2.36636381612068	0.0179637818243603	0.656201351469875	acute	FALSE	FALSE	FALSE	NA
ad	mali	12.1790925569156	-0.425385102081919	0.301397133242867	-1.41159049057923	0.158070574011458	0.656201351469875	to	FALSE	FALSE	FALSE	NA
addosso	mali	0.0566709516347768	0.48935503286498	0.709621253756292	0.787668426347969	0.43089067854654	0.656201351469875	on	FALSE	FALSE	FALSE	NA
addotte	mali	0.146053975346927	0.834396622108471	0.777251669441518	1.28845636686908	0.197587148222292	0.656201351469875	adduced	FALSE	FALSE	FALSE	NA
addurre	mali	0.0913652453603886	0.960663725259472	0.818546632729254	1.32713495672271	0.184464043627887	0.656201351469875	adduce	FALSE	FALSE	FALSE	NA
adempimento	mali	0.069995166975894	0.629922913014094	0.778575583246355	0.88942103292724	0.373776845316583	0.656201351469875	fulfilment	FALSE	FALSE	FALSE	NA
adi	mali	0.372938243352475	1.51512230125498	0.714801687742152	2.16397831077184	0.0304660140287064	0.656201351469875	NA	FALSE	FALSE	FALSE	NA
adirato	mali	0.0713359797006236	0.657819623451776	0.781533378384181	0.976624207286205	0.328755230267052	0.656201351469875	angry	FALSE	FALSE	FALSE	NA
adito	mali	0.0847268381980761	0.542294629602038	0.729494091502142	0.81753047257402	0.413625342327173	0.656201351469875	cause	FALSE	FALSE	FALSE	NA
adoperati	mali	0.639560924214841	0.87470951570756	0.749108334902208	1.25167256687611	0.210689200249353	0.656201351469875	used	FALSE	FALSE	FALSE	NA
adunque	mali	0.46526945929309	0.562179890803627	0.798309538404888	0.729428336447149	0.465739689606556	0.660301621255406	so	FALSE	FALSE	FALSE	NA
aere	mali	0.108749603258346	0.811069108623551	0.802391747672424	1.22522557384963	0.220490241385961	0.656201351469875	aere	FALSE	FALSE	FALSE	NA
affari	mali	0.253906381991606	0.2421788981507	0.777395202892786	0.318494914889017	0.750109551325031	0.828611734662518	business	FALSE	FALSE	FALSE	NA
affatto	mali	0.727013771987033	0.70485018315762	0.684082809428425	1.03957026469374	0.298539597726226	0.656201351469875	at all	FALSE	FALSE	FALSE	NA
affermare	mali	0.0823794206057461	0.812560512000448	0.816620145725341	1.1237503966902	0.261118930028864	0.656201351469875	say	FALSE	FALSE	FALSE	NA
affetti	mali	0.881698554069079	-0.17617705399913	0.553012497763793	-0.321081857400907	0.748148358696558	0.828004625554735	suffering	FALSE	FALSE	FALSE	NA
affi	mali	0.126718191983793	0.817614249352551	0.825276711863796	1.08869699504961	0.276287527374916	0.656201351469875	NA	FALSE	FALSE	FALSE	NA
affinche	mali	0.57078427741644	-0.122186748145115	0.798897077873368	-0.16079652990986	0.872253658403694	0.916681218685837	affinche	FALSE	FALSE	FALSE	NA
afflisse	mali	0.104771293597989	0.65999727594878	0.817784247623509	0.8585320679497	0.390598730906723	0.656201351469875	trouble	FALSE	FALSE	FALSE	NA
afflitta	mali	0.169952166855034	1.23507768068746	0.807206200245007	1.68693107913197	0.0916166051876201	0.656201351469875	afflicted	FALSE	FALSE	FALSE	consequence
afflitti	mali	0.296506904915356	0.778225215615866	0.774785696166615	0.984654582234123	0.324793769042525	0.656201351469875	afflicted	FALSE	FALSE	FALSE	consequence
afi	mali	0.276917122089148	0.725904879353872	0.820299617459798	1.07667450176474	0.281625707557834	0.656201351469875	afi	FALSE	FALSE	FALSE	NA
agenti	mali	0.0840391778594433	0.530768286053579	0.702881833601452	0.929400228704781	0.352681709336779	0.656201351469875	agent	FALSE	FALSE	FALSE	NA
aggiungendo	mali	0.0803680698745919	0.721790438166825	0.812809005411125	0.944881563060531	0.344719345142601	0.656201351469875	adding	FALSE	FALSE	FALSE	NA
agi	mali	0.206541513644211	1.05869623498158	0.819027304509771	1.41850979289861	0.156041981641406	0.656201351469875	ease	FALSE	FALSE	FALSE	NA
agitato	mali	0.272202264372535	0.754801005443404	0.819776015242365	1.14752780720837	0.251163547348295	0.656201351469875	rough	FALSE	FALSE	FALSE	NA
agli	mali	1.06600108233958	-0.131535944309086	0.711637153438663	-0.187857982566674	0.850987981297168	0.903116218972906	to	FALSE	FALSE	FALSE	NA
agosti	mali	0.420644608639307	0.210576697838241	0.724658578622595	0.295233770588565	0.767815305917811	0.842503913976091	august	FALSE	FALSE	FALSE	date
agostino	mali	0.108420604784456	0.932161095856997	0.825539961949339	1.24709119301059	0.212364061825489	0.656201351469875	agostino	FALSE	FALSE	FALSE	NA
agricoltori	mali	0.167812671574991	1.11764806371335	0.825525904918793	1.49055558239334	0.136078213299536	0.656201351469875	farmer	FALSE	FALSE	FALSE	profession
ai	mali	3.351778805618	-0.209905362702624	0.558392985440115	0.649003029626577	0.516336417960052	0.67241948998495	to	FALSE	FALSE	FALSE	NA
aie	mali	0.246992576726875	0.692338885131613	0.816610363020749	1.00984865101396	0.312567807216161	0.656201351469875	NA	FALSE	FALSE	FALSE	NA
aite	mali	0.257867187940108	1.0888448982384	0.822757600886707	1.61730095066638	0.105813334193818	0.656201351469875	NA	FALSE	FALSE	FALSE	NA
aiutare	mali	0.201214090566292	1.67781733614665	0.81806576457749	2.22463962315183	0.026105440439484	0.656201351469875	help	FALSE	FALSE	FALSE	NA
aiutati	mali	0.162480239757004	0.773271545175327	0.824244951612133	1.07612123215469	0.281873041122267	0.656201351469875	helped	FALSE	FALSE	FALSE	NA
aiuti	mali	1.69321524716792	-0.180431406517904	0.63919601202534	-0.286502425615934	0.774493335929536	0.847340697395863	help	FALSE	FALSE	FALSE	NA
al	mali	37.2104263869198	-0.104130755180685	0.141032135250022	-0.738374012399503	0.460287202122052	0.660301621255406	to	FALSE	FALSE	FALSE	NA
alberi	mali	0.0373270251694055	0.50096122195062	0.702930619709477	0.818309116784031	0.413180701663451	0.656201351469875	tree	FALSE	FALSE	FALSE	NA
alberto	mali	0.196003044506314	0.736602324827596	0.825496750381857	0.945687459169196	0.344308020791883	0.656201351469875	alberto	FALSE	FALSE	FALSE	NA
albora	mali	0.301891248934773	0.453476358951928	0.730905018164823	0.727440178652411	0.466956348895416	0.660301621255406	at that time	FALSE	FALSE	FALSE	other
alche	mali	0.055360841883934	0.478825478505101	0.702994993077727	0.778080577319937	0.436521512130743	0.656201351469875	hereupon	FALSE	FALSE	FALSE	NA
alcun	mali	2.44067085232343	0.366811694749935	0.496565409744652	0.746010732749824	0.455660931628866	0.658998352092256	any	FALSE	FALSE	FALSE	other
alcune	mali	1.66844529647625	-0.635410253900395	0.554758152982894	-1.13496875489784	0.256388410052131	0.656201351469875	some	FALSE	FALSE	FALSE	NA
alcuni	mali	9.88613812165668	0.271994124324055	0.301799625024189	0.901061470660873	0.367555637164708	0.656201351469875	some	FALSE	FALSE	FALSE	NA
alemagna	mali	0.128232314841135	1.08677718050655	0.825794120271962	1.35434316005292	0.175626922521883	0.656201351469875	alamannia	FALSE	FALSE	FALSE	NA
alemani	mali	0.328614336340826	0.518736105636838	0.804412125164908	1.15958111611984	0.246219393084936	0.656201351469875	alemanni	FALSE	FALSE	FALSE	NA
alessandri	mali	0.344591408701115	0.639170663035945	0.763657162066477	0.838392219760907	0.401810457613196	0.656201351469875	alessandro	FALSE	FALSE	FALSE	proper noun
ali	mali	1.12413432021838	0.643578365140588	0.678289571248602	0.951461369150236	0.341370219947661	0.656201351469875	wing	FALSE	FALSE	FALSE	NA
alia	mali	0.27481560138672	0.472462710707088	0.814133898961099	0.694628671490433	0.487288039314791	0.663776332134957	NA	FALSE	FALSE	FALSE	NA
aliai	mali	0.0788769992880254	0.448353623797049	0.703193275203772	0.681055853733767	0.495836149370005	0.666090880889242	NA	FALSE	FALSE	FALSE	NA
alieni	mali	0.106138146029406	0.606814108248022	0.815314913811791	0.812516585480336	0.416495273651044	0.656201351469875	aliens	FALSE	FALSE	FALSE	NA
alimentare	mali	0.256541142605769	0.929167985565943	0.818051246306847	1.28603723886876	0.198430065703019	0.656201351469875	food	FALSE	FALSE	FALSE	other
alimenti	mali	0.409722176243128	0.751984318493869	0.740396997380748	1.01876197324714	0.308315982876213	0.656201351469875	food	FALSE	FALSE	FALSE	other
all	mali	1.46872462701811	-0.236432250012498	0.617834815240408	-0.392649329373189	0.694578500130825	0.787966227962611	NA	FALSE	FALSE	FALSE	NA
allaltre	mali	0.149725444104141	0.611701533912688	0.816949501494734	0.777933382095626	0.436608287340499	0.656201351469875	other	FALSE	FALSE	FALSE	NA
allaltro	mali	0.450519400785229	1.20760208136341	0.809524058506438	1.60167586912816	0.109227303963057	0.656201351469875	other	FALSE	FALSE	FALSE	NA
allarbitrio	mali	0.396275879559599	0.608748992822104	0.759867763594872	0.915295759621467	0.360036384607443	0.656201351469875	will	FALSE	FALSE	FALSE	other
allaria	mali	0.558089847971692	0.524143333090798	0.800560470345427	0.675105583691296	0.499608686386086	0.667771245540777	air	FALSE	FALSE	FALSE	disinfection;source
allarmi	mali	0.132115730613594	0.619236240604218	0.794758008841684	0.826519566866536	0.408509423145832	0.656201351469875	alarm	FALSE	FALSE	FALSE	NA
allassedio	mali	0.130933047799667	0.692805128361632	0.771006708835197	1.06656848807825	0.286166736500421	0.656201351469875	siege	FALSE	FALSE	FALSE	NA
allato	mali	0.120673930386725	0.427248528570693	0.748237871591529	0.66687129109753	0.504854350278817	0.669359986243939	NA	FALSE	FALSE	FALSE	NA
alle	mali	23.6929781540183	-0.24270894816363	0.182930216922552	-1.3267162708994	0.184602556557276	0.656201351469875	at	FALSE	FALSE	FALSE	NA
allegando	mali	0.0412598425371718	0.543676642719916	0.702853960387699	0.953485427038919	0.340344176393168	0.656201351469875	attaching	FALSE	FALSE	FALSE	NA
allegrezze	mali	0.726490850511812	0.537882833800897	0.730764951443189	0.755873733678258	0.449724903544384	0.657142510303644	cheerfulness	FALSE	FALSE	FALSE	NA
alli	mali	16.8743519541857	-0.41362138559023	0.248030587272476	-1.66691050806894	0.0955322011126971	0.656201351469875	at	FALSE	FALSE	FALSE	NA
allincontro	mali	0.0971386936286073	0.921730695768911	0.815536914524404	1.22709339296459	0.219787490857529	0.656201351469875	meeting	FALSE	FALSE	FALSE	NA
allobbedienza	mali	0.0412598425371718	0.543676642719916	0.702853960387699	0.953485427038919	0.340344176393168	0.656201351469875	allobedience	FALSE	FALSE	FALSE	NA
alloggi	mali	0.0550622594399202	0.635076281015471	0.768852612267899	0.910919931694254	0.362337562889355	0.656201351469875	accommodation	FALSE	FALSE	FALSE	NA
alloggiare	mali	0.0874558360991792	0.57305321419367	0.739818481501939	0.899969356914277	0.368136558264631	0.656201351469875	stay	FALSE	FALSE	FALSE	NA
alloggiati	mali	0.154152156100623	0.789439227786279	0.819634316015382	0.972002955904497	0.331049078033408	0.656201351469875	accommodated	FALSE	FALSE	FALSE	NA
allopposto	mali	0.0698894033507994	0.573901980525731	0.702953659932943	0.988164178591021	0.323072248505509	0.656201351469875	opposite	FALSE	FALSE	FALSE	NA
allora	mali	0.832024485609953	0.167016634079575	0.811146666333703	0.202789286126138	0.839299732385668	0.89371491213059	then	FALSE	FALSE	FALSE	NA
allorche	mali	0.166081931480681	0.388205053308676	0.703238350120339	0.615397744212872	0.538292080777279	0.684069106676418	when	FALSE	FALSE	FALSE	NA
allordine	mali	0.410750609239262	0.292101694116764	0.811034115429796	0.49196343365727	0.622745193625668	0.737310197527967	order	FALSE	FALSE	FALSE	public response
allorquando	mali	0.166081931480681	0.388205053308676	0.703238350120339	0.615397744212872	0.538292080777279	0.684069106676418	when	FALSE	FALSE	FALSE	NA
allultimo	mali	0.469856033973292	0.948839278268523	0.813142000191952	1.2492311605714	0.211580537944211	0.656201351469875	last	FALSE	FALSE	FALSE	NA
almeno	mali	1.21638931019626	-0.258637598478635	0.482946554416621	-0.535714156513737	0.592156118215901	0.716754891913311	at least	FALSE	FALSE	FALSE	NA
alquanti	mali	0.494285917634164	0.286305421704203	0.656645903111458	0.444434782732798	0.656728270524418	0.760599398536525	somewhat	FALSE	FALSE	FALSE	NA
alt	mali	0.389111886566775	0.87634840576631	0.808024502320219	1.42875586863563	0.153074413833475	0.656201351469875	NA	FALSE	FALSE	FALSE	NA
altari	mali	0.317609429032438	0.0685382566543095	0.820582276377092	0.107004471998912	0.91478543198515	0.943318931707757	altar	FALSE	FALSE	FALSE	religious
alterati	mali	0.0736326433498906	0.612548501447593	0.783487915536375	0.942571753361866	0.345899993519995	0.656201351469875	altered	FALSE	FALSE	FALSE	NA
alterazione	mali	0.0628525397354904	0.453400018233987	0.70305879955366	0.721692644101459	0.470483465602813	0.660933751523051	alteration	FALSE	FALSE	FALSE	NA
altezze	mali	0.35307700362517	0.168335654718319	0.823126905640587	0.265672684293181	0.79049130234157	0.857305147230451	height	FALSE	FALSE	FALSE	NA
alti	mali	0.482354230970537	-0.379563165676149	0.65127607757828	-0.595406297599787	0.55157191694945	0.691105978332146	high	FALSE	FALSE	FALSE	NA
altre	mali	2.48190862008145	-0.901585115163327	0.496044516600728	-1.8008944799086	0.0717195132245335	0.656201351469875	other	FALSE	FALSE	FALSE	NA
altresi	mali	1.03734766894088	0.543624986794371	0.762804028286046	0.763452701734679	0.44519345985896	0.656201351469875	other	FALSE	FALSE	FALSE	NA
altri	mali	29.5733960580234	0.108442991172125	0.242149720635684	0.447941375345404	0.654195506676663	0.758578579614339	other	FALSE	FALSE	FALSE	NA
altrimenti	mali	0.611242378554226	0.0777197485249484	0.752566358274525	0.107181168751779	0.91464525452217	0.943318931707757	otherwise	FALSE	FALSE	FALSE	NA
altroche	mali	0.0798604889484392	0.413527363092707	0.703166744440332	0.787446914405111	0.431020292651248	0.656201351469875	anything else	FALSE	FALSE	FALSE	NA
altrove	mali	0.270104247368023	1.26805888752593	0.79439690840222	1.62222175532595	0.104755875119297	0.656201351469875	elsewhere	FALSE	FALSE	FALSE	NA
altrui	mali	1.23033234338165	1.14740063179705	0.702785412142498	1.73474786910317	0.0827854734734421	0.656201351469875	other	FALSE	FALSE	FALSE	NA
alzati	mali	0.31066502382431	0.837202685731826	0.825789209986023	1.2100490634028	0.226260066822684	0.656201351469875	get up	FALSE	FALSE	FALSE	NA
am	mali	0.448376675125037	1.19766711330339	0.666199388474901	1.84661395153049	0.0648031107231259	0.656201351469875	NA	FALSE	FALSE	FALSE	NA
amari	mali	0.301378469939369	0.653769931417435	0.794099625001821	0.907395033454746	0.364197934877082	0.656201351469875	love	FALSE	FALSE	FALSE	NA
amati	mali	0.451801969729249	0.812469619140536	0.824355719357891	1.13766641452596	0.25525980263138	0.656201351469875	loved	FALSE	FALSE	FALSE	NA
amatori	mali	0.209766981060395	0.774820877537586	0.794640758527413	1.1937974977815	0.232557190714032	0.656201351469875	amateurs	FALSE	FALSE	FALSE	NA
ambedue	mali	0.247664247322869	0.615906342746662	0.825145823809135	0.847113203223664	0.39693202649156	0.656201351469875	both	FALSE	FALSE	FALSE	NA
ambrogio	mali	0.149424836258359	0.299829255363365	0.703418647123255	0.535265654764485	0.592466172224495	0.716754891913311	ambrogio	FALSE	FALSE	FALSE	NA
ame	mali	0.350865560309763	1.12893325680528	0.783292004734911	1.51995040326443	0.128523441219255	0.656201351469875	NA	FALSE	FALSE	FALSE	NA
amedeo	mali	0.044631720004986	0.519104208386436	0.702906502256819	0.878923044310191	0.379443002977376	0.656201351469875	amedeo	FALSE	FALSE	FALSE	NA
amen	mali	0.0515467105258286	0.65602751298109	0.767740369866579	1.02961445479869	0.303191027043385	0.656201351469875	amen	FALSE	FALSE	FALSE	NA
amendue	mali	0.295817561677501	1.07437393708221	0.825556907957293	1.5211976158948	0.128210253573607	0.656201351469875	both	FALSE	FALSE	FALSE	NA
ami	mali	0.246641793785754	1.04167203180149	0.778541338373724	1.43295108275	0.151871817344685	0.656201351469875	love	FALSE	FALSE	FALSE	NA
amici	mali	1.64502966846727	-0.018093725931287	0.638927962128726	-0.0292837820801427	0.976638261381188	0.985276830769326	friend	FALSE	FALSE	FALSE	NA
ammalate	mali	0.0884840702711584	0.778825953176682	0.792578304337723	1.14206953067876	0.253425119293958	0.656201351469875	sick	FALSE	FALSE	FALSE	consequence
ammalati	mali	0.81883288838279	0.697208625168773	0.716750361443843	0.957254154855983	0.338438989000799	0.656201351469875	sick	FALSE	FALSE	FALSE	consequence
ammazza	mali	0.0801586201658099	0.568515918578809	0.702964510972226	0.985276572418213	0.324488237090011	0.656201351469875	kill	FALSE	FALSE	FALSE	NA
amministrare	mali	0.099649385278043	0.89481301097283	0.825695701720908	1.22645683823954	0.220026808198129	0.656201351469875	administer	FALSE	FALSE	FALSE	NA
ammorbati	mali	0.967081971545371	0.671839204907062	0.820394635305588	1.16771962229081	0.242919879101885	0.656201351469875	tainted	FALSE	FALSE	FALSE	consequence
amor	mali	0.115638555168038	0.409351395298404	0.786843369050813	0.539640538695721	0.589444953944263	0.716236013964913	love	FALSE	FALSE	FALSE	NA
amori	mali	0.642787031472683	-0.0821099233315917	0.724524396328067	-0.11904953228122	0.905236113695542	0.938048472640404	love	FALSE	FALSE	FALSE	NA
an	mali	1.50371585715503	0.25329206038181	0.500580436936323	0.505412962788656	0.613268816137134	0.730406260646703	NA	FALSE	FALSE	FALSE	NA
analogia	mali	0.115674340284454	0.550805590756603	0.703203298756024	0.878005464261511	0.379940753373592	0.656201351469875	analogy	FALSE	FALSE	FALSE	NA
anch	mali	0.08780935538834	0.640178789585747	0.811307973619734	0.849672748894342	0.395507053271936	0.656201351469875	NA	FALSE	FALSE	FALSE	NA
anche	mali	6.24821386397259	0.549365429152187	0.638493167412785	0.872751537116611	0.382798520067077	0.656201351469875	also	FALSE	FALSE	FALSE	NA
anchegli	mali	0.073283208895431	0.648912784725257	0.783429137227166	0.945695808506476	0.344303760982207	0.656201351469875	also	FALSE	FALSE	FALSE	NA
anchessa	mali	0.187287504143682	0.864377971691241	0.786945820542887	1.38410774253365	0.166325466519093	0.656201351469875	also	FALSE	FALSE	FALSE	NA
anchessi	mali	0.382620295543091	0.585784898561052	0.803763232560826	0.761635023480381	0.446277865478503	0.656201351469875	they too	FALSE	FALSE	FALSE	NA
anci	mali	8.28962481600834	-0.151832726708558	0.636160250556926	-0.237232614833757	0.812476335411681	0.874221130293596	NA	FALSE	FALSE	FALSE	NA
ancor	mali	0.862543792662217	0.0274257218799022	0.67105833377257	0.0412022957061582	0.967134623519713	0.97905689451971	even	FALSE	FALSE	FALSE	NA
ancora	mali	6.61832164604369	-0.0147301471489644	0.482908662970212	-0.0304621840334929	0.975698452144698	0.984812646142116	even	FALSE	FALSE	FALSE	NA
ancorche	mali	1.0606277472705	0.281813960530463	0.67968384231389	0.414203032928778	0.678725420819744	0.776064209937585	even	FALSE	FALSE	FALSE	NA
andando	mali	0.379167593645213	1.24609059345059	0.719144792879192	1.76467567545071	0.0776182889551233	0.656201351469875	going	FALSE	FALSE	FALSE	NA
andar	mali	0.738811379456722	-0.260396281018883	0.546181808362041	-0.47710538478507	0.633287080439246	0.74421200695007	go	FALSE	FALSE	FALSE	NA
andari	mali	1.38678363648213	-0.0528095559497749	0.666936099080285	-0.0789797952372329	0.937048693918456	0.958286908400792	go	FALSE	FALSE	FALSE	NA
andarono	mali	0.231885193595891	0.636241441011019	0.79804905579026	0.845613781456434	0.397768234891678	0.656201351469875	went	FALSE	FALSE	FALSE	other
andassero	mali	0.109659096281408	0.598559312083987	0.794428165652086	0.904218011579409	0.365879811293286	0.656201351469875	go	FALSE	FALSE	FALSE	NA
andate	mali	0.0990834539301667	0.863454038174852	0.796020936443521	1.26742080693966	0.205004863826222	0.656201351469875	go	FALSE	FALSE	FALSE	NA
andati	mali	0.332989742930862	1.31541696468261	0.788378840410692	1.66365233863734	0.0961819260596337	0.656201351469875	went	FALSE	FALSE	FALSE	other
andava	mali	0.644949469505577	0.721762530737108	0.824616964542722	0.988564673323135	0.322876177446185	0.656201351469875	went	FALSE	FALSE	FALSE	other
andavano	mali	0.726459324044529	0.567037574664794	0.825516831978882	0.748440251393167	0.454194651426269	0.658998352092256	went	FALSE	FALSE	FALSE	other
ando	mali	1.03928571563526	0.65169656461676	0.643909814250775	1.01779911774551	0.308773431401079	0.656201351469875	went	FALSE	FALSE	FALSE	other
andrea	mali	0.250119036857773	0.220445432770408	0.70065271793586	0.320138623666064	0.748863247682259	0.828164779353503	andrea	FALSE	FALSE	FALSE	proper noun
andreas	mali	0.125961972826774	0.561303028494087	0.703173169584628	0.921029997779847	0.357034765644577	0.656201351469875	andrea	FALSE	FALSE	FALSE	proper noun
ane	mali	0.135084391507206	0.504117584401028	0.815878446487251	0.651058781159048	0.515008542924339	0.672376813115211	NA	FALSE	FALSE	FALSE	NA
angeli	mali	0.457993878116992	0.359073777177624	0.730943567342514	0.494485323307944	0.620963469001962	0.735837230511416	angel	FALSE	FALSE	FALSE	NA
angoli	mali	0.384566588387424	0.91528933311649	0.805498234745875	1.28343407152238	0.199340043474176	0.656201351469875	corner	FALSE	FALSE	FALSE	NA
anguinaglie	mali	0.0735786735922577	0.426604270420104	0.713888498519874	0.640459072494089	0.521874188947185	0.675127010840866	groin	FALSE	FALSE	FALSE	NA
angustiato	mali	0.0629000718740904	0.543110059166348	0.724344988631595	0.936322635113093	0.349107097408504	0.656201351469875	distressed	FALSE	FALSE	FALSE	NA
angustie	mali	0.219151661690466	0.996977753874927	0.823177644138772	1.30887169431854	0.190577816241632	0.656201351469875	cramped	FALSE	FALSE	FALSE	NA
angusto	mali	0.0498093058958142	0.68813789804686	0.766534757038596	1.0612261030588	0.288587159365506	0.656201351469875	cramped	FALSE	FALSE	FALSE	NA
ani	mali	0.592995850122169	1.21792350827868	0.721659834906728	1.77379209633164	0.0760975459536364	0.656201351469875	NA	FALSE	FALSE	FALSE	NA
animali	mali	0.772352472549617	-0.181856167479982	0.625342417499781	0.565778145325436	0.571544604875693	0.704060302087457	animal	FALSE	FALSE	FALSE	NA
anime	mali	0.530641719215137	1.10885825647428	0.732257796063597	1.63361943099706	0.102338785218224	0.656201351469875	soul	FALSE	FALSE	FALSE	NA
animi	mali	2.59484127517739	-0.342511696733766	0.600078496162281	-0.582751461960024	0.560060624298449	0.69742972993158	soul	FALSE	FALSE	FALSE	NA
anna	mali	0.121483042045038	0.0945529885073756	0.764370151991629	1.00976192335088	0.312609366801463	0.656201351469875	anna	FALSE	FALSE	FALSE	NA
annali	mali	0.0813991256057232	0.739207953172063	0.783038672469148	1.01536319224566	0.309932731893756	0.656201351469875	annals	FALSE	FALSE	FALSE	NA
anni	mali	2.72160008818282	-0.294021296558759	0.421854071290367	-0.694971851508184	0.487072942100439	0.663776332134957	year	FALSE	FALSE	FALSE	NA
antecedenti	mali	0.160651106040712	0.704259335478604	0.801379834274654	0.936813026507911	0.348854743416376	0.656201351469875	antecedents	FALSE	FALSE	FALSE	NA
anti	mali	0.0707494726065461	0.744223794031629	0.81273232837848	1.00111007040767	0.316773596951185	0.656201351469875	NA	FALSE	FALSE	FALSE	NA
antichi	mali	0.521314694635248	0.11362998706458	0.618837201827457	0.185553289440027	0.852795086935118	0.904332806548449	ancient	FALSE	FALSE	FALSE	NA
antidoti	mali	0.650564719776917	1.10318569392099	0.718763142236787	1.5506726229276	0.120980158532998	0.656201351469875	antidote	FALSE	FALSE	FALSE	treatment
antinori	mali	0.0413189761638981	0.485548679197933	0.702959627472743	0.779959297716987	0.435414833324996	0.656201351469875	antinori	FALSE	FALSE	FALSE	NA
antonino	mali	0.260579871153954	0.431863045654583	0.808373176832702	0.683123546900662	0.494528777460515	0.665871965378248	antonino	FALSE	FALSE	FALSE	proper noun
antonio	mali	1.07747478898252	-0.609508686363504	0.58427875480901	-1.038461507553	0.299055246890261	0.656201351469875	antonio	FALSE	FALSE	FALSE	proper noun
antraci	mali	0.116789582386714	1.09825292706904	0.825380251289421	1.45505095456785	0.145655155593615	0.656201351469875	anthrax	FALSE	FALSE	FALSE	NA
anzi	mali	1.89605396711107	-0.13124415956204	0.50830070084107	-0.259566019212669	0.795198550817355	0.860591789577242	indeed	FALSE	FALSE	FALSE	NA
aperte	mali	0.215235793640846	0.754333771649752	0.726359523462668	1.05612781671393	0.290909823354272	0.656201351469875	open	FALSE	FALSE	FALSE	NA
aperti	mali	0.90375063909343	-0.367802864247425	0.575845635316092	-0.638974857866885	0.522839287994838	0.675936617321137	open	FALSE	FALSE	FALSE	NA
apparendo	mali	0.0999599910841257	0.5411175143045	0.735280989927476	0.7987631951455	0.424427735448192	0.656201351469875	appearing	FALSE	FALSE	FALSE	NA
appari	mali	0.0712876022108865	1.01569480093477	0.822941636445089	1.29378359153992	0.195740181953016	0.656201351469875	appear	FALSE	FALSE	FALSE	NA
apparire	mali	0.0809491839726267	0.580450908450458	0.740422542064317	1.01667386159905	0.309308604147717	0.656201351469875	appear	FALSE	FALSE	FALSE	NA
appariva	mali	0.0422852011535489	0.482310603495797	0.702966093153993	0.773216482134702	0.439394273301322	0.656201351469875	appeared	FALSE	FALSE	FALSE	NA
appartamenti	mali	0.148243447360437	0.799595686592865	0.799034670779421	1.05525060635383	0.291310724798554	0.656201351469875	apartment	FALSE	FALSE	FALSE	NA
appartato	mali	0.131050286257246	0.887243800534326	0.821823076431467	1.18831055176598	0.234711082086653	0.656201351469875	secluded	FALSE	FALSE	FALSE	NA
appe	mali	0.141880649224101	1.07926032601483	0.825794243308587	1.37529689039884	0.16903942018199	0.656201351469875	NA	FALSE	FALSE	FALSE	NA
appellati	mali	0.447325070638586	0.550043524550857	0.823975057447797	0.711847427210237	0.47655926023316	0.661957902506487	appealed	FALSE	FALSE	FALSE	other
appena	mali	0.593350759287442	0.456488597755967	0.78814484153912	0.598067089435297	0.549795168681771	0.691083395835052	just	FALSE	FALSE	FALSE	NA
appestati	mali	1.38025850605164	0.321974186803193	0.75559534791244	0.421457235146557	0.673421232570178	0.773140253569141	plague victim	FALSE	FALSE	FALSE	consequence
appiano	mali	0.221754850419338	0.782605237994721	0.774594608296948	1.095820640595	0.273157273842217	0.656201351469875	appiano	FALSE	FALSE	FALSE	NA
appiccati	mali	0.14897752301109	0.762204494560125	0.772686704651453	1.24262267799897	0.214006909053216	0.656201351469875	hanged	FALSE	FALSE	FALSE	NA
applicando	mali	0.0773710609575401	0.725578578283027	0.811087192690045	0.953356607034674	0.340409419405091	0.656201351469875	applying	FALSE	FALSE	FALSE	NA
applicare	mali	0.153891368726509	1.08795884227902	0.821417450214068	1.41949444176094	0.155754916180514	0.656201351469875	apply	FALSE	FALSE	FALSE	NA
applicarsi	mali	0.0794425703031288	0.414971805050348	0.703162565311533	0.652587275216654	0.51402239120639	0.672376813115211	apply	FALSE	FALSE	FALSE	NA
applicate	mali	0.0866366686395692	0.694434610453773	0.790492736588129	1.02587285655369	0.304951518536753	0.656201351469875	applied	FALSE	FALSE	FALSE	NA
applicati	mali	0.249377766889885	0.8381903150085	0.752771499808683	1.12773079238273	0.259433629142733	0.656201351469875	applied	FALSE	FALSE	FALSE	NA
apporta	mali	0.417380779963279	1.81795784462313	0.750925129625663	2.57071475449464	0.0101488880706693	0.656201351469875	make	FALSE	FALSE	FALSE	NA
apportare	mali	0.198719136840342	0.866800188753775	0.825208512729186	1.16381658334329	0.244498350181606	0.656201351469875	make	FALSE	FALSE	FALSE	NA
appresso	mali	0.446940462557481	0.376449299779346	0.705504096859531	0.540700419561287	0.588714089261028	0.715884463163358	near	FALSE	FALSE	FALSE	NA
appunto	mali	0.36075330052106	-0.028411720427546	0.751407816021535	-0.0395634062222608	0.968441202187523	0.979896396299154	precisely	FALSE	FALSE	FALSE	NA
apri	mali	0.141787978641506	0.700573532267374	0.825748794554543	0.958196536633434	0.337963663325293	0.656201351469875	open	FALSE	FALSE	FALSE	NA
aprile	mali	0.367321484947624	0.875238071946655	0.720956980266256	1.21523481186789	0.224276546665503	0.656201351469875	april	FALSE	FALSE	FALSE	NA
aprire	mali	0.146048047791368	1.00676565032269	0.793996821958247	1.28624839952563	0.198356384610215	0.656201351469875	open	FALSE	FALSE	FALSE	NA
ar	mali	0.596591515321865	0.167925476624122	0.648216951761586	0.265852802006336	0.790352575847329	0.857305147230451	NA	FALSE	FALSE	FALSE	NA
arbitrio	mali	0.424797577771628	-0.102293234643806	0.777865619529744	0.745626001156584	0.455893371612574	0.658998352092256	will	FALSE	FALSE	FALSE	other
arci	mali	0.12097078397201	0.899046077447261	0.825443441963753	1.22693956544526	0.21984530629927	0.656201351469875	arc	FALSE	FALSE	FALSE	NA
arcivescovo	mali	0.816143826339492	0.484004096543903	0.807045506346081	0.724202905221553	0.468941175241426	0.660301621255406	archbishop	FALSE	FALSE	FALSE	religious
ardenti	mali	0.414276592082155	0.837128730892513	0.723475196773388	1.22074441317376	0.222182806178515	0.656201351469875	ardent	FALSE	FALSE	FALSE	NA
ardisca	mali	0.078561879868836	0.4502663929173	0.720360535797491	0.689194953553913	0.490700592106336	0.664115011521948	bold	FALSE	FALSE	FALSE	NA
ardisse	mali	0.122922315401739	0.546017387430966	0.757747120304684	0.806308390433889	0.420065053784679	0.656201351469875	dare	FALSE	FALSE	FALSE	NA
ardore	mali	0.384870970072056	0.705499440519096	0.82358337510316	0.929698288115833	0.35252732108155	0.656201351469875	ardour	FALSE	FALSE	FALSE	NA
argenti	mali	0.189542415777862	0.931598661053169	0.782346441295212	1.24346133081146	0.213697882019538	0.656201351469875	silver	FALSE	FALSE	FALSE	NA
argo	mali	0.210801904515818	1.03337407059929	0.820356630360918	1.44103429720133	0.149574993635165	0.656201351469875	argo	FALSE	FALSE	FALSE	NA
argomenti	mali	0.425582063223487	0.928477944986419	0.731092812723891	1.34045116857496	0.180098709798408	0.656201351469875	topics	FALSE	FALSE	FALSE	NA
arie	mali	0.412748105557444	1.08135753383557	0.667017167940645	1.65561022785378	0.0978007775817899	0.656201351469875	air	FALSE	FALSE	FALSE	disinfection;source
aristotele	mali	0.044631720004986	0.519104208386436	0.702906502256819	0.878923044310191	0.379443002977376	0.656201351469875	aristotle	FALSE	FALSE	FALSE	NA
armate	mali	0.437893705687941	1.43301113750021	0.820578160636388	1.91102392345969	0.0560015065720097	0.656201351469875	armed	FALSE	FALSE	FALSE	NA
armenti	mali	0.0579972502140656	0.656006372564092	0.773271013214988	0.948776791497381	0.342734148124263	0.656201351469875	herd	FALSE	FALSE	FALSE	religious
arnesi	mali	0.0773994847835819	0.841799621007255	0.7894938077865	1.23322359142109	0.217492355968033	0.656201351469875	tools	FALSE	FALSE	FALSE	NA
arno	mali	0.0976492043892955	0.518845690491695	0.703193250209391	0.809300613380811	0.418342253511497	0.656201351469875	arno	FALSE	FALSE	FALSE	NA
arrivati	mali	0.301808358130251	0.793678483265633	0.823661717869917	1.10092242486473	0.270930421250613	0.656201351469875	arrived	FALSE	FALSE	FALSE	NA
arrivo	mali	0.0806606615175087	0.545858560403475	0.733381943014616	0.870375541543836	0.384095208464106	0.656201351469875	arrival	FALSE	FALSE	FALSE	NA
arti	mali	1.11010432625221	-0.139055050513481	0.629739933100967	-0.227593883441213	0.819961975481629	0.880199704922241	art	FALSE	FALSE	FALSE	NA
artificio	mali	0.2477310179053	0.872702205145302	0.820222709319672	1.23067138398503	0.218445794928327	0.656201351469875	artifice	FALSE	FALSE	FALSE	NA
asi	mali	0.0837651361090105	0.712148890947513	0.813545262291171	0.931513631358512	0.351587936701331	0.656201351469875	NA	FALSE	FALSE	FALSE	NA
aspetti	mali	0.133719857473328	0.671906256661327	0.818048625516269	0.836412795295111	0.40292271679673	0.656201351469875	aspect	FALSE	FALSE	FALSE	NA
assai	mali	1.4056006972984	0.628620848956975	0.716844365127526	0.883531422465723	0.376949212791321	0.656201351469875	very	FALSE	FALSE	FALSE	NA
assaliti	mali	0.137958589867468	0.587132520668795	0.79792729931176	0.783137520830767	0.433546359807125	0.656201351469875	assaulted	FALSE	FALSE	FALSE	NA
assegnati	mali	0.257698122976677	0.462318923389041	0.825654576679074	0.579181092475264	0.562466987289852	0.699034613561446	assigned	FALSE	FALSE	FALSE	other
assicurare	mali	0.145740826240121	1.04969208041293	0.822314900007581	1.37629947420814	0.168728935638251	0.656201351469875	ensure	FALSE	FALSE	FALSE	NA
assicurarsi	mali	0.151549517771401	0.914755066356571	0.811927968070992	1.38619527485751	0.165687283947853	0.656201351469875	make sure	FALSE	FALSE	FALSE	NA
assicurati	mali	0.185024598806782	1.0187511651345	0.825323741341067	1.31483369503731	0.188565800482695	0.656201351469875	make sure	FALSE	FALSE	FALSE	NA
assistenti	mali	0.420668665294919	0.956919176741591	0.775662722746993	1.27031465742279	0.203972569153621	0.656201351469875	assistant	FALSE	FALSE	FALSE	other
assistenza	mali	0.212784790279183	0.850074214405563	0.824022824496817	1.16859985193378	0.242564887935848	0.656201351469875	assistance	FALSE	FALSE	FALSE	other
assolutamente	mali	0.276243009116246	1.39291706979702	0.821837814460194	1.8115362672352	0.0700578803361791	0.656201351469875	absolutely	FALSE	FALSE	FALSE	NA
astrologi	mali	0.0611521402251423	0.78466076589502	0.807093967683781	1.05896060417356	0.28961772180164	0.656201351469875	astrologers	FALSE	FALSE	FALSE	NA
at	mali	0.247489154594589	1.04785202726299	0.715047887722949	1.50709179117109	0.131787130616526	0.656201351469875	NA	FALSE	FALSE	FALSE	NA
atene	mali	0.106040432047176	0.585040752602735	0.703108512688587	0.966192054343425	0.33394808805652	0.656201351469875	athens	FALSE	FALSE	FALSE	NA
atroci	mali	0.235014637507816	1.0426199046258	0.817982028269687	1.32541360566473	0.185034006810523	0.656201351469875	atrocious	FALSE	FALSE	FALSE	NA
attaccate	mali	0.43882556198551	1.22439082595743	0.825557905374854	1.65229778193574	0.0984738612607797	0.656201351469875	attacked	FALSE	FALSE	FALSE	NA
attaccati	mali	0.0429393931890467	0.77395747892495	0.798910558393262	1.06783149640093	0.28559652778751	0.656201351469875	attacked	FALSE	FALSE	FALSE	NA
atte	mali	0.166689850149449	0.750790405948378	0.825495780777978	1.08968174437876	0.275853360469894	0.656201351469875	NA	FALSE	FALSE	FALSE	NA
attendevano	mali	0.124429018636977	0.764153048172347	0.76839006659227	1.181660319223	0.237340509145013	0.656201351469875	awaited	FALSE	FALSE	FALSE	NA
attese	mali	0.13253389289675	0.720405568519904	0.820157783743779	0.976888555850261	0.328624328040355	0.656201351469875	waited	FALSE	FALSE	FALSE	NA
atteso	mali	0.453101839908656	0.914474423129348	0.797694482907284	2.05933906896019	0.0394617682925136	0.656201351469875	expected	FALSE	FALSE	FALSE	NA
attesto	mali	0.0422251496536036	0.513245045045398	0.702918711582492	0.860015350756951	0.389780580662026	0.656201351469875	attext	FALSE	FALSE	FALSE	NA
atti	mali	1.51828905741152	0.00240661535958791	0.479583473286676	0.00504924317913697	0.995971303942139	0.996699530584067	act	FALSE	FALSE	FALSE	NA
attorno	mali	0.542388585562052	0.841188725544326	0.689382378987297	1.24278899598605	0.213945598542603	0.656201351469875	around	FALSE	FALSE	FALSE	NA
attribuita	mali	0.0734291319272016	0.549959569694834	0.733620753313203	0.930801155030311	0.351956432122923	0.656201351469875	attributed	FALSE	FALSE	FALSE	NA
au	mali	0.258258541308711	0.438818355966673	0.796635905762888	0.611488038895997	0.540876534511264	0.685984079582458	NA	FALSE	FALSE	FALSE	NA
auditori	mali	0.10582786571424	0.574893117898796	0.814960263179424	0.726819621596665	0.467336461389368	0.660301621255406	auditor	FALSE	FALSE	FALSE	NA
augusti	mali	0.151634435539423	0.615937081801061	0.825656909828871	0.818433320078571	0.413109802217656	0.656201351469875	augusto	FALSE	FALSE	FALSE	proper noun
autentica	mali	0.0945606484337499	0.569052265886838	0.741206252345295	0.889780295512199	0.373583868988128	0.656201351469875	authentic	FALSE	FALSE	FALSE	NA
autori	mali	0.412574061646074	0.736397219523172	0.743633701222078	1.03302375439158	0.301592782282493	0.656201351469875	author	FALSE	FALSE	FALSE	NA
autorita	mali	0.981922969720779	0.0772853580497413	0.588608753442857	0.13159523799079	0.895304452301542	0.932315516396178	authority	FALSE	FALSE	FALSE	NA
avanti	mali	0.860545229742846	0.297928572775632	0.819824345766633	0.359516145355048	0.719209001831892	0.807512212611908	forward	FALSE	FALSE	FALSE	NA
avarizia	mali	0.053568998779223	0.486768259046964	0.703426056612712	0.795942861557153	0.426065247048112	0.656201351469875	greed	FALSE	FALSE	FALSE	NA
avendo	mali	1.05309839849981	0.547645276176121	0.822320063502	0.706451069858043	0.479907671140835	0.662353242925805	having	FALSE	FALSE	FALSE	other
avendone	mali	0.0420336142965736	0.482974002226499	0.702964479873531	0.7740714468206	0.438888541592838	0.656201351469875	having	FALSE	FALSE	FALSE	other
aver	mali	0.690250300352646	0.280391979124805	0.785559001879157	0.688735417795339	0.49098978354565	0.664115011521948	have	FALSE	FALSE	FALSE	other
avere	mali	0.68042795231386	0.176670571628327	0.82312048060328	0.24240736820142	0.808464525611673	0.871021875334649	have	FALSE	FALSE	FALSE	other
averli	mali	0.13636676691714	0.411726894633072	0.795478590375944	0.551621023485635	0.581208029467251	0.711308545154257	have	FALSE	FALSE	FALSE	other
avesse	mali	0.540214951200363	0.339623004957794	0.811459261851406	0.527243852077096	0.598024259794993	0.719511853588811	had	FALSE	FALSE	FALSE	other
avessero	mali	0.523732973220392	0.140543951824983	0.808490553876238	0.194735007122928	0.845600404793486	0.899724089681797	had	FALSE	FALSE	FALSE	other
avete	mali	0.129178566953742	0.479113717418166	0.704074315171899	0.866962323983562	0.385962653271533	0.656201351469875	have	FALSE	FALSE	FALSE	other
aveva	mali	1.51682870563444	-0.178384200342118	0.824721159115358	-0.211879386787854	0.832201132460702	0.888108009809992	had	FALSE	FALSE	FALSE	other
avevano	mali	1.35052004555426	0.373319025616752	0.824390187149537	0.453840826096059	0.649943396579636	0.755996483386965	had	FALSE	FALSE	FALSE	other
avi	mali	0.316613222290539	0.757872165912933	0.823644462859186	0.979586423876791	0.327290309050982	0.656201351469875	NA	FALSE	FALSE	FALSE	NA
avra	mali	0.0372076558431174	0.501118557405456	0.702930320108725	0.817897814098785	0.4134155386053	0.656201351469875	will have	FALSE	FALSE	FALSE	NA
avrebbe	mali	0.0675426328951319	0.324760159261364	0.703621409706857	0.965411159362104	0.334338914251721	0.656201351469875	would	FALSE	FALSE	FALSE	NA
avrebbero	mali	0.173603837560223	0.373460739798599	0.706817049967775	0.585464922544625	0.558235145982074	0.69625662501216	would	FALSE	FALSE	FALSE	NA
avuta	mali	0.094498153371052	0.643700092363352	0.789607675019713	0.92209277705074	0.356480184211637	0.656201351469875	had	FALSE	FALSE	FALSE	other
avuto	mali	0.333925258759825	0.948742943291642	0.823446252518675	1.15294020917693	0.248934926621463	0.656201351469875	had	FALSE	FALSE	FALSE	other
avvenimenti	mali	0.204991524168863	0.490815360232708	0.718639208516784	0.7949301966863	0.426654107726756	0.656201351469875	event	FALSE	FALSE	FALSE	NA
avveniva	mali	0.063781679855361	0.600980759997912	0.70297970103274	1.0140331481124	0.31056693538359	0.656201351469875	happened	FALSE	FALSE	FALSE	other
avvenne	mali	0.0559316492875721	0.434142390819061	0.703078965309549	0.670422785490725	0.502588313492277	0.669359986243939	happened	FALSE	FALSE	FALSE	other
avventura	mali	0.281985732018154	0.487087521515129	0.738713834884826	0.752468220130463	0.451769534390131	0.658489779270813	adventure	FALSE	FALSE	FALSE	NA
avvertendo	mali	0.0921226403979673	0.36683122121413	0.703296411249078	0.55837799086595	0.576586298600074	0.707431125779868	warning	FALSE	FALSE	FALSE	NA
azioni	mali	0.215375979380967	0.660682509101905	0.822777879094468	0.848701319453611	0.396047511831652	0.656201351469875	action	FALSE	FALSE	FALSE	NA
b	mali	1.09731868181528	-0.154455210517484	0.631762736231547	0.826897745119971	0.408295021587198	0.656201351469875	NA	FALSE	FALSE	FALSE	NA
baccio	mali	0.0602366383033207	0.494902459544514	0.710885643490123	0.802991991082593	0.421979363666605	0.656201351469875	baccio	FALSE	FALSE	FALSE	NA
bachi	mali	0.0533524907551567	0.442804273205422	0.703059277011298	0.688214298331707	0.491317841124607	0.664257838543838	silkworm	FALSE	FALSE	FALSE	NA
badia	mali	0.211413384895468	0.388867487752184	0.804761090860947	0.53680325220548	0.591403524970257	0.716754891913311	abbey	FALSE	FALSE	FALSE	religious
bagni	mali	0.199930512621033	0.314399225387414	0.800567836412895	0.45915783930903	0.646120824122515	0.753257269689678	bathrooms	FALSE	FALSE	FALSE	NA
bambini	mali	0.15604000457306	0.402442406566408	0.797690315980446	0.511908778863016	0.608714853823661	0.727220835504097	children	FALSE	FALSE	FALSE	NA
ban	mali	0.307184174862742	1.53200180430067	0.789666169570636	2.05341609938767	0.0400322392161586	0.656201351469875	NA	FALSE	FALSE	FALSE	NA
banche	mali	0.199641202226557	0.623329596868909	0.788009738700193	1.05861007298315	0.289777397542977	0.656201351469875	bank	FALSE	FALSE	FALSE	NA
banchi	mali	0.156340500142306	0.774164032197377	0.768068669068067	1.0474713363924	0.294882245477029	0.656201351469875	benches	FALSE	FALSE	FALSE	NA
band	mali	0.06071494728936	0.475952636068045	0.703002341842097	0.780754370055626	0.434946976020046	0.656201351469875	NA	FALSE	FALSE	FALSE	NA
bande	mali	0.405962154932921	0.911529342185497	0.82454829728799	1.20552026108916	0.228002521161371	0.656201351469875	bands	FALSE	FALSE	FALSE	NA
bandi	mali	2.7008542733236	0.238248845346442	0.720284759876648	1.15725371115095	0.247168719267143	0.656201351469875	ban	FALSE	FALSE	FALSE	public response
bandire	mali	0.216436220115279	1.07494213638699	0.822199832359141	1.35109191262341	0.17666599180611	0.656201351469875	banish	FALSE	FALSE	FALSE	NA
bandisce	mali	0.132666468386981	0.403761310874723	0.703406184190095	0.619496924237333	0.535589047526798	0.683054127124846	banishes	FALSE	FALSE	FALSE	NA
bandite	mali	0.0873721833488542	0.98016603491085	0.814055855035413	1.28511107108757	0.198753473360249	0.656201351469875	banned	FALSE	FALSE	FALSE	NA
banditi	mali	0.604383972984652	0.0991860576303981	0.691526774969441	0.144040475207171	0.88546850828676	0.925392151897574	bandit	FALSE	FALSE	FALSE	other
bani	mali	0.0516140726652963	0.509237392400316	0.702926993315421	0.861476104893097	0.388975876158804	0.656201351469875	NA	FALSE	FALSE	FALSE	NA
bar	mali	0.134184261870038	0.949343063654108	0.738899672480291	1.33376532732256	0.182280777525261	0.656201351469875	NA	FALSE	FALSE	FALSE	NA
baracche	mali	0.0978720174617132	0.301652174589499	0.703697179482366	0.972552085928479	0.330775965994712	0.656201351469875	shacks	FALSE	FALSE	FALSE	NA
barbieri	mali	1.19153966083482	-0.118382013745321	0.621205396286339	-0.191552771915612	0.848092539874657	0.901234034193599	barber	FALSE	FALSE	FALSE	public response
barche	mali	0.976370066859873	0.217899642186196	0.744013828818433	0.298232474197874	0.765525738045415	0.840440823640233	boat	FALSE	FALSE	FALSE	other
bardi	mali	0.258341705470467	0.63918071010993	0.788730189965463	1.01185332348802	0.311608189719958	0.656201351469875	bard	FALSE	FALSE	FALSE	NA
bare	mali	0.0850307139670752	0.460626764985238	0.734245224792965	0.769997108398697	0.441301607954769	0.656201351469875	coffins	FALSE	FALSE	FALSE	NA
barelle	mali	0.303659380792109	0.340370589979287	0.775988456441564	0.62059884458041	0.534863600081891	0.683037908037898	stretcher	FALSE	FALSE	FALSE	NA
barili	mali	0.0985280537977619	0.603484468402323	0.747109115172619	0.967307075616195	0.333390547612683	0.656201351469875	barrel	FALSE	FALSE	FALSE	NA
barnaba	mali	0.411190854408802	0.395886981922325	0.815773712812409	0.592662448824924	0.553407076861461	0.692086344365975	barnaba	FALSE	FALSE	FALSE	proper noun
baronio	mali	0.0877676857243655	0.530036152885952	0.703057632180639	0.94761231000452	0.343326857024457	0.656201351469875	baronio	FALSE	FALSE	FALSE	NA
bassi	mali	0.313550548643814	0.0665903944634165	0.768832401394566	0.0903535206260244	0.928006290722996	0.952360367335322	low	FALSE	FALSE	FALSE	NA
basta	mali	0.166053285549834	0.535364683866324	0.821069905011083	0.715292253836023	0.474428474026159	0.661957902506487	just	FALSE	FALSE	FALSE	NA
batter	mali	0.0501910708081527	0.666095359238149	0.765091069522561	0.995653716904428	0.319418425257467	0.656201351469875	beat	FALSE	FALSE	FALSE	NA
battevano	mali	0.0396880339514981	0.491808256630886	0.702947927877074	0.795315595519023	0.426429943898121	0.656201351469875	beat	FALSE	FALSE	FALSE	NA
battista	mali	0.478813385170009	0.295088062453462	0.708197454330416	0.420531863188292	0.674096957568808	0.773140253569141	battista	FALSE	FALSE	FALSE	proper noun
battuti	mali	0.19944011884489	0.351620135507081	0.820045245243612	0.53546178127505	0.592330578729274	0.716754891913311	beaten track	FALSE	FALSE	FALSE	NA
bauer	mali	0.195212292642242	0.418326088987462	0.819390591407232	0.59930241541986	0.548971237458509	0.691083395835052	NA	FALSE	FALSE	FALSE	NA
be	mali	0.666386812585446	0.218787975547465	0.615588049555885	0.357477199226493	0.720734592464419	0.808782792199755	NA	FALSE	FALSE	FALSE	NA
beccamorti	mali	0.178345522136535	0.430905662726425	0.825657162011284	0.540600872960245	0.588782716050331	0.715884463163358	gravedigger	FALSE	FALSE	FALSE	public response
becchini	mali	0.171702625653051	0.541447917874958	0.818512334564418	0.691608162529392	0.489183434252406	0.663776332134957	undertaker	FALSE	FALSE	FALSE	public response
bel	mali	0.201523497047545	0.35496257304123	0.796125178384034	0.462695539210838	0.643582616171439	0.750511281454112	nice	FALSE	FALSE	FALSE	NA
belinzona	mali	0.0643017565945121	0.479551845523898	0.710810135124309	0.768541838163359	0.442165344451097	0.656201351469875	bellinzona	FALSE	FALSE	FALSE	NA
bellano	mali	0.223086351040415	0.690334087409502	0.824146784087418	0.880189912505947	0.378756437239137	0.656201351469875	bellano	FALSE	FALSE	FALSE	place
bellezze	mali	0.309984291536818	0.562585074351706	0.825300337943596	0.75040210482332	0.453012563646484	0.658949043888023	beauty	FALSE	FALSE	FALSE	NA
belli	mali	0.200076677807238	0.385400346416273	0.815655591808309	0.506211210672441	0.612708385841026	0.730406260646703	beautiful	FALSE	FALSE	FALSE	NA
bellissimo	mali	0.0951810831052157	0.492188293728454	0.738785411356418	0.772267084634923	0.439956256117353	0.656201351469875	beautiful	FALSE	FALSE	FALSE	NA
ben	mali	4.92648670073029	-0.208191054733104	0.40191704277488	-0.519082787014327	0.603703011198154	0.724161426812627	well	FALSE	FALSE	FALSE	NA
benche	mali	1.21494573529275	0.246597185032391	0.630624273626518	0.38915283656524	0.697163089899931	0.789016440774288	though	FALSE	FALSE	FALSE	NA
benedetta	mali	0.265701893283063	1.27261624114713	0.787643834683168	1.74776904137159	0.0805040281245434	0.656201351469875	blessed	FALSE	FALSE	FALSE	religious
benedetti	mali	0.544144970404957	-0.0841222259879231	0.683313415595628	-0.125420212052913	0.900190887552345	0.935636514315097	blessed	FALSE	FALSE	FALSE	religious
benefattore	mali	0.0610905979076665	0.665564061815816	0.77590907813669	1.01317855348878	0.310974882467575	0.656201351469875	benefactor	FALSE	FALSE	FALSE	NA
beneficio	mali	0.526967211777664	0.694923368377906	0.698125161907244	1.00607751538898	0.314378283681523	0.656201351469875	benefit	FALSE	FALSE	FALSE	NA
benefizio	mali	0.171433916171451	0.56054576084997	0.819516251631175	0.721860031650511	0.470380536556232	0.660933751523051	benefit	FALSE	FALSE	FALSE	NA
beni	mali	6.75158111536272	0.648908035608195	0.355969223273462	1.82747816085653	0.0676279068973198	0.656201351469875	good	FALSE	FALSE	FALSE	NA
benignamente	mali	0.107251371942787	0.560113305233154	0.75458799227723	0.893774994483205	0.371442290749058	0.656201351469875	benignly	FALSE	FALSE	FALSE	NA
benigni	mali	0.224651244711871	1.03199619041329	0.762157326111708	1.42023498719084	0.155539281054264	0.656201351469875	benign	FALSE	FALSE	FALSE	NA
benignita	mali	0.184400095133596	0.747240604454405	0.774409966372963	1.01794877854599	0.308702298756785	0.656201351469875	benignite	FALSE	FALSE	FALSE	NA
ber	mali	0.0883609726170883	0.56607671086449	0.784693326413821	0.791290719539936	0.428774362745794	0.656201351469875	drink	FALSE	FALSE	FALSE	NA
bergamasco	mali	0.287772239280986	0.725912128524892	0.825156325209598	0.905741309052473	0.365072792309939	0.656201351469875	bergamasco	FALSE	FALSE	FALSE	place
bergamo	mali	0.449941573234222	0.295684649453126	0.777851592086584	1.72347513336504	0.0848026382204163	0.656201351469875	bergamo	FALSE	FALSE	FALSE	NA
beri	mali	0.610397306496097	0.369967406653085	0.716024750757832	0.519940638192744	0.603104950023234	0.724001324667268	drink	FALSE	FALSE	FALSE	NA
berna	mali	0.0506755964254712	0.512983780301147	0.702919253194703	0.871505633135108	0.383478131445417	0.656201351469875	bern	FALSE	FALSE	FALSE	NA
bernardino	mali	0.224613253661194	0.828416152046611	0.776868889211835	1.08193405574526	0.279281831010221	0.656201351469875	bernardino	FALSE	FALSE	FALSE	NA
bersaglio	mali	0.0799470193594068	0.508818391828591	0.703109034083722	0.806631187535957	0.419878999991147	0.656201351469875	target	FALSE	FALSE	FALSE	NA
bestie	mali	0.262547067293206	0.309668581924188	0.8200376614842	0.382078212635436	0.702403351878228	0.793198064579759	beast	FALSE	FALSE	FALSE	NA
bi	mali	1.24991762936617	0.155631053334807	0.491529478037701	0.317451219546272	0.75090124779976	0.829040205287931	NA	FALSE	FALSE	FALSE	NA
biade	mali	0.222222385012071	0.692655537705378	0.809499635501955	0.906395420225321	0.364726595984211	0.656201351469875	fodder	FALSE	FALSE	FALSE	NA
bianche	mali	0.0782645568502209	0.840611615598397	0.82361767083492	1.04639351841054	0.295379384040733	0.656201351469875	white	FALSE	FALSE	FALSE	NA
bianchi	mali	0.607229431511575	0.146171823807062	0.659552969199411	0.221616418115172	0.824612500481461	0.883574876559728	white	FALSE	FALSE	FALSE	NA
bili	mali	0.416331079376716	0.900868392728037	0.626882306623307	1.4572864202832	0.145037333762557	0.656201351469875	NA	FALSE	FALSE	FALSE	NA
bina	mali	0.0612125231180691	0.47451660718985	0.703006001735707	0.778177419295293	0.436464426821166	0.656201351469875	NA	FALSE	FALSE	FALSE	NA
bini	mali	0.0586959259407708	0.925904907320709	0.823805520771129	1.19427679096554	0.232369713223864	0.656201351469875	NA	FALSE	FALSE	FALSE	NA
bio	mali	0.113812726777011	0.898047099485924	0.816904718161074	1.20689625934125	0.22747209845495	0.656201351469875	NA	FALSE	FALSE	FALSE	NA
bisogna	mali	0.181807423645122	0.736994789913182	0.816285668400892	0.950047595375807	0.342088069091174	0.656201351469875	have to	FALSE	FALSE	FALSE	NA
bisogni	mali	3.86488457341389	-0.230343268452443	0.666525963389809	-0.342244212590881	0.732167115087526	0.816923416997114	need	FALSE	FALSE	FALSE	other
bocche	mali	1.09642858707847	0.301156436219765	0.54169080871884	0.55882911126327	0.576278352755524	0.707383831513956	mouth	FALSE	FALSE	FALSE	NA
boi	mali	0.0686575116436958	0.471438059621356	0.724215431083336	0.833213917853479	0.404724094561061	0.656201351469875	NA	FALSE	FALSE	FALSE	NA
boli	mali	0.270172279012766	0.373235772348613	0.814886461584239	0.504303209779748	0.614048322242224	0.730806495978716	NA	FALSE	FALSE	FALSE	NA
bolle	mali	0.0682899263292522	0.502738861049464	0.723976131931028	0.835679066221253	0.403335475055909	0.656201351469875	bubble	FALSE	FALSE	FALSE	NA
bollette	mali	0.168422399060936	0.330202735059937	0.799808709018379	0.418858693547898	0.675319406666596	0.773716629732494	bill	FALSE	FALSE	FALSE	public response
bolli	mali	0.171871109927402	0.474986401284408	0.817643418370031	0.618106032147971	0.536505446265374	0.683490959468081	stamp	FALSE	FALSE	FALSE	NA
bollire	mali	0.0804939775335446	0.73286187517028	0.812833493324304	0.966779093664062	0.333654477788964	0.656201351469875	boil	FALSE	FALSE	FALSE	NA
bologna	mali	1.89386220204027	0.376494517696831	0.791640695520975	1.30141241564775	0.193117326124353	0.656201351469875	bologna	FALSE	FALSE	FALSE	place
bolognesi	mali	0.300237786428123	0.11720321403306	0.804615882859886	0.159702550698936	0.873115391527156	0.91735204647147	bolognese	FALSE	FALSE	FALSE	place
boni	mali	0.266942194286234	1.23996546280208	0.816630213984004	1.53317650212647	0.125232372269904	0.656201351469875	NA	FALSE	FALSE	FALSE	NA
bonifazio	mali	0.383723240547874	0.719760444644706	0.794562475556884	1.22777627065728	0.219530965814393	0.656201351469875	bonifazio	FALSE	FALSE	FALSE	proper noun
bonon	mali	0.146128581107049	0.329094048337031	0.704255025545665	1.16561057675843	0.243771929567368	0.656201351469875	NA	FALSE	FALSE	FALSE	NA
bonta	mali	0.483859557582011	0.780877981891224	0.64755029325541	1.21199481137568	0.225514366804781	0.656201351469875	goodness	FALSE	FALSE	FALSE	NA
bor	mali	0.488741661319888	0.862433064767584	0.819605753511282	1.13464016760085	0.256526116001885	0.656201351469875	NA	FALSE	FALSE	FALSE	NA
bore	mali	0.641291258398021	0.258302804146172	0.820871930889006	0.340829757648216	0.733231746954903	0.817444896279346	NA	FALSE	FALSE	FALSE	NA
borge	mali	0.0433955417213694	0.534589985918685	0.702873644626889	0.926020447331127	0.354435354146526	0.656201351469875	borough	FALSE	FALSE	FALSE	NA
borghi	mali	2.15848312851705	0.305275246443496	0.651085623537746	1.3023998704589	0.192779726851853	0.656201351469875	village	FALSE	FALSE	FALSE	place
bori	mali	0.290791395233862	0.508351328652179	0.822607586178694	0.707778129641597	0.479083049909765	0.662171006722512	NA	FALSE	FALSE	FALSE	NA
borromeo	mali	0.775299086562302	0.109885202672115	0.795076975591493	0.14679258614573	0.883295736690293	0.924374692193287	borromeo	FALSE	FALSE	FALSE	proper noun
botte	mali	0.0412598425371718	0.543676642719916	0.702853960387699	0.953485427038919	0.340344176393168	0.656201351469875	barrel	FALSE	FALSE	FALSE	NA
botteghe	mali	0.616437517813974	0.108740257169442	0.609340497685432	0.180095471907842	0.857077617383164	0.906532894635567	shop	FALSE	FALSE	FALSE	other;source
botti	mali	0.143073445113091	0.738673421295382	0.799215033076752	0.96750083702341	0.333293723023515	0.656201351469875	barrel	FALSE	FALSE	FALSE	NA
braccia	mali	0.749983916662139	0.460163815389245	0.727709688586546	0.657639401396442	0.510769869914657	0.671494630263044	arm	FALSE	FALSE	FALSE	NA
braccio	mali	0.221095621023536	0.472382946051519	0.796135078016366	0.597533043471609	0.550151552428154	0.691083395835052	arm	FALSE	FALSE	FALSE	NA
bre	mali	0.270981722475493	0.935891397796262	0.813991634591401	1.26844672950791	0.204638462883017	0.656201351469875	NA	FALSE	FALSE	FALSE	NA
brembate	mali	0.06048113519495	0.469889929458243	0.703017732871325	0.762547095066108	0.445733546342654	0.656201351469875	brembate	FALSE	FALSE	FALSE	NA
brenta	mali	0.247283675818748	0.443646033246381	0.742299703550899	0.777783311350654	0.43669676797061	0.656201351469875	brenta	FALSE	FALSE	FALSE	NA
brescia	mali	0.137524676599892	0.345372031310072	0.750262485567123	0.505035156648733	0.613534143441422	0.730406260646703	brescia	FALSE	FALSE	FALSE	place
breve	mali	0.39159902551469	0.801702084067633	0.825201252478887	0.967701936599024	0.333193250668838	0.656201351469875	short	FALSE	FALSE	FALSE	NA
brevita	mali	0.137940669007695	0.841856575359645	0.801468680443924	1.17756642093387	0.238969503252494	0.656201351469875	brevity	FALSE	FALSE	FALSE	NA
bri	mali	0.328448356272534	1.13942437390639	0.677126316721516	1.67617144748371	0.0937046151856869	0.656201351469875	NA	FALSE	FALSE	FALSE	NA
brodo	mali	0.1253953096538	0.388979052735981	0.748946295981477	0.6022912708043	0.546980270388174	0.690196985314641	broth	FALSE	FALSE	FALSE	NA
bronzi	mali	0.489991402673297	0.733733021630165	0.818044483593269	0.950451290086137	0.341882993106011	0.656201351469875	bronzes	FALSE	FALSE	FALSE	NA
brutte	mali	0.107021346550452	0.931308597244368	0.81965274237475	1.25658217732918	0.208904971781055	0.656201351469875	bad	FALSE	FALSE	FALSE	NA
brutti	mali	0.266137144578433	-0.0887842295275943	0.817145657242582	0.525439478265604	0.599277715608857	0.720537130392377	ugly	FALSE	FALSE	FALSE	NA
bubboni	mali	0.182252166793977	0.335154687120565	0.703718653445399	0.476299036782505	0.633861351514756	0.744673736572129	bubo	FALSE	FALSE	FALSE	symptom
buboni	mali	0.7815454002552	0.717828751791922	0.687279197220651	1.89050070782681	0.058691026002794	0.656201351469875	bubo	FALSE	FALSE	FALSE	symptom
buccio	mali	0.041409234145737	0.515972849431106	0.702913042416202	0.862435089853791	0.388448137971123	0.656201351469875	buccio	FALSE	FALSE	FALSE	NA
bulletta	mali	0.110931919694208	0.462515277954075	0.703036241441987	0.761237446720385	0.446515255416449	0.656201351469875	certificative bill	FALSE	FALSE	FALSE	NA
buoi	mali	0.203053774112764	0.696476686163614	0.788530748199938	1.05663143011503	0.290679830415696	0.656201351469875	oxen	FALSE	FALSE	FALSE	NA
buon	mali	2.38651239935837	-0.205652979109561	0.491786552313577	-0.423678247645846	0.671800481114609	0.772232020004642	good	FALSE	FALSE	FALSE	NA
buone	mali	1.85640686288279	0.0154339317476972	0.436673574218593	0.0354409918450629	0.971728098463643	0.982012200908619	good	FALSE	FALSE	FALSE	NA
buoni	mali	1.6248288083023	-0.238915329626832	0.573785789646558	-0.415257060885875	0.677953731250612	0.775613825721654	good	FALSE	FALSE	FALSE	NA
burla	mali	0.0383416786639703	0.528211048287052	0.702887283686219	0.895667340867419	0.370430458125081	0.656201351469875	hoax	FALSE	FALSE	FALSE	NA
busto	mali	0.0844978035025537	0.683937788647981	0.789812288306059	0.999639066509394	0.317485210061612	0.656201351469875	bust	FALSE	FALSE	FALSE	NA
c	mali	7.08002482364556	0.11763938458275	0.56919944728029	1.59680544769038	0.110309081240615	0.656201351469875	NA	FALSE	FALSE	FALSE	NA
caccia	mali	0.195628762605465	1.42527489832056	0.774031569258778	1.94644573425592	0.0516012204429812	0.656201351469875	hunting	FALSE	FALSE	FALSE	NA
cacciar	mali	0.117037974711621	0.8156679409254	0.818932718656082	1.08469840331458	0.278055255286238	0.656201351469875	hunt	FALSE	FALSE	FALSE	NA
cacciati	mali	0.474405952361725	1.25604597707442	0.821771233390325	1.70135108888382	0.0888770799027927	0.656201351469875	hunted	FALSE	FALSE	FALSE	NA
cadaveri	mali	0.506544459695713	0.256102947908643	0.825723550972134	0.320645923126866	0.748478732022772	0.828147042221908	corpse	FALSE	FALSE	FALSE	consequence
cadde	mali	0.160966915478047	0.740557849265846	0.825478437386269	0.916944152264534	0.359171905896724	0.656201351469875	fell	FALSE	FALSE	FALSE	other
caddero	mali	0.316186384812597	1.00299907890554	0.820999200991066	1.45467972270056	0.145757948764895	0.656201351469875	fell	FALSE	FALSE	FALSE	other
cade	mali	0.40261861932515	1.18890908762756	0.810178806343958	1.56499730758394	0.117583540617301	0.656201351469875	fall	FALSE	FALSE	FALSE	NA
cadenti	mali	0.254877851260968	1.21659397383281	0.817605788378078	1.5848344357027	0.11300395619291	0.656201351469875	drooping	FALSE	FALSE	FALSE	NA
cader	mali	0.205807968134304	0.947045319026989	0.801183108968744	1.24771612762671	0.212135033029904	0.656201351469875	fall	FALSE	FALSE	FALSE	NA
cadere	mali	0.398601110683784	1.41077583879412	0.66394711502103	2.16735629627914	0.0302076969612352	0.656201351469875	fall	FALSE	FALSE	FALSE	NA
cadevano	mali	0.0485274708080621	0.504457040513221	0.7029367987347	0.842064642704466	0.399751770984392	0.656201351469875	fell	FALSE	FALSE	FALSE	other
cadi	mali	0.111740816060803	0.908416398886034	0.819935000752017	1.21928501344783	0.222736034737701	0.656201351469875	fall	FALSE	FALSE	FALSE	NA
cadono	mali	0.0460316642626643	0.513754100331354	0.702917655604982	0.865169876950043	0.38694555622636	0.656201351469875	fall	FALSE	FALSE	FALSE	NA
cadute	mali	0.633053156474241	1.29704408929489	0.751003285365575	1.79377020255027	0.0728498548262111	0.656201351469875	fall	FALSE	FALSE	FALSE	NA
caduti	mali	0.373566827134569	1.18205078845077	0.719117358570752	1.73457458979962	0.0828161834823161	0.656201351469875	fallen	FALSE	FALSE	FALSE	NA
cafe	mali	1.40110606591621	-0.0313941866560311	0.822749126540029	-0.0401058079920909	0.968008771420748	0.979700274945426	home	FALSE	FALSE	FALSE	source
cafi	mali	1.18338305193486	-0.188227147930239	0.819365526882098	-0.228788622962111	0.819033209843774	0.879662662730457	homes	FALSE	FALSE	FALSE	NA
cafoni	mali	0.0525503280096296	0.544184357637257	0.70297213939467	0.88994004344207	0.373498080895085	0.656201351469875	house	FALSE	FALSE	FALSE	other
cagionare	mali	0.0742201120791901	0.792436313489312	0.814331135810116	1.10723802315608	0.268191032166867	0.656201351469875	cause	FALSE	FALSE	FALSE	NA
cagionata	mali	0.158561601908726	0.705784939264548	0.796355226141572	0.921510685736103	0.35678386489408	0.656201351469875	occasioned	FALSE	FALSE	FALSE	consequence
cagionati	mali	0.136619247566872	0.982352700049771	0.825634374452778	1.24553677844434	0.212934505079105	0.656201351469875	caused	FALSE	FALSE	FALSE	NA
cagione	mali	0.465014112514621	1.16467478597065	0.825691956630556	1.60169877451434	0.10922223630091	0.656201351469875	cause	FALSE	FALSE	FALSE	NA
cagioni	mali	2.74936411288495	0.848372261512651	0.542369599157676	1.57189003111473	0.115976056880518	0.656201351469875	cagion	FALSE	FALSE	FALSE	NA
caie	mali	0.135657494828254	0.535057064548495	0.747071472804032	0.749891086529266	0.453320303278589	0.658949043888023	NA	FALSE	FALSE	FALSE	NA
calamita	mali	0.975588307545853	0.0765281871119576	0.568758075544252	0.135697029194514	0.892060796357032	0.929881094146223	calamity	FALSE	FALSE	FALSE	plague's name
calamitosi	mali	0.178116750542901	0.990583291808716	0.799204671236019	1.30598639447041	0.191557184419605	0.656201351469875	calamitous	FALSE	FALSE	FALSE	NA
calata	mali	0.452700143961374	0.793843566502539	0.811943470428305	1.21171441380993	0.225621719681512	0.656201351469875	descent	FALSE	FALSE	FALSE	NA
calci	mali	0.194377970625262	0.631541416726204	0.741406599663785	0.880475963289305	0.378601520940068	0.656201351469875	kick	FALSE	FALSE	FALSE	NA
calcina	mali	0.183271291040001	0.481545400658829	0.824916579695275	0.616264685451118	0.53771984232229	0.684069106676418	slaked lime	FALSE	FALSE	FALSE	NA
calcoli	mali	0.0947316617872577	0.608064126850948	0.75098281903861	1.02038458839629	0.307546100126259	0.656201351469875	calculation	FALSE	FALSE	FALSE	NA
calde	mali	0.329898545585413	0.391724992126168	0.715761400731577	0.549322506453502	0.582784144624768	0.711948359249283	hot	FALSE	FALSE	FALSE	NA
caldi	mali	1.22288858797066	0.734207844990258	0.544425653840457	1.35155333940282	0.176518245653153	0.656201351469875	hot	FALSE	FALSE	FALSE	NA
cale	mali	0.203602205547495	0.296348488541758	0.825543439504753	0.467232447488819	0.640333581261032	0.748398697966607	NA	FALSE	FALSE	FALSE	NA
cali	mali	1.29544214793955	0.786223675340788	0.780151221031902	1.95564156376119	0.0505073930203167	0.656201351469875	NA	FALSE	FALSE	FALSE	NA
calor	mali	0.292440731265121	0.741163913763326	0.824078453069373	0.945223835253507	0.344544613268472	0.656201351469875	heat	FALSE	FALSE	FALSE	NA
calore	mali	0.301513596931071	1.16709857339514	0.769473974607215	1.50727970952707	0.131738976251059	0.656201351469875	heat	FALSE	FALSE	FALSE	NA
cam	mali	0.692083784316842	1.64616905839013	0.696385580371511	2.42906551444041	0.015137796658546	0.656201351469875	NA	FALSE	FALSE	FALSE	NA
cambio	mali	0.257272279968479	0.258514453829715	0.825734486955137	0.336117108531933	0.736782557466399	0.819401186608081	change	FALSE	FALSE	FALSE	NA
camere	mali	1.11844313109309	-0.276990563232692	0.627022755618244	-0.443230229186677	0.657599215872111	0.761020964027872	room	FALSE	FALSE	FALSE	source
cami	mali	0.120642549095366	1.14510591576006	0.794515136336601	1.49252471038912	0.135561644272698	0.656201351469875	NA	FALSE	FALSE	FALSE	NA
caminando	mali	0.131949795624033	0.660617372979573	0.706569033448725	1.12350256779594	0.261224110639921	0.656201351469875	walking	FALSE	FALSE	FALSE	NA
caminare	mali	0.204276460938539	0.643224939052796	0.818180526926432	0.924473995625729	0.355239584538975	0.656201351469875	walk	FALSE	FALSE	FALSE	NA
camini	mali	0.201601454638411	1.0634952352653	0.808989113423303	1.39311048072418	0.16358638425539	0.656201351469875	fireplace	FALSE	FALSE	FALSE	NA
cammino	mali	0.0748635874070729	0.793454961002222	0.814270183054106	1.08670620853944	0.277166669312795	0.656201351469875	walking	FALSE	FALSE	FALSE	NA
campagne	mali	0.53525988121778	-0.177667165223101	0.680576404365256	-0.262966950529336	0.792576052496396	0.858851905653329	campaign	FALSE	FALSE	FALSE	NA
campane	mali	0.460049316673058	0.0573713163587391	0.706431917754484	0.0824489561896098	0.934289707125882	0.957372981646836	bell	FALSE	FALSE	FALSE	NA
campari	mali	0.183184514425265	0.362711369496052	0.762351069973047	0.626101018739808	0.531248684065831	0.680595037995102	live	FALSE	FALSE	FALSE	NA
campestri	mali	0.109280515387096	0.493135441155611	0.734383152834706	0.706956964805767	0.47959322198623	0.662179984305744	rustic	FALSE	FALSE	FALSE	NA
campi	mali	1.353957902204	0.289451731479503	0.567470052327651	0.511882743120015	0.608733076382753	0.727220835504097	field	FALSE	FALSE	FALSE	NA
can	mali	0.132311090325345	0.648981468405302	0.816669945839098	0.80967647401331	0.418126142717669	0.656201351469875	NA	FALSE	FALSE	FALSE	NA
cancelleria	mali	0.0525503280096296	0.544184357637257	0.70297213939467	0.88994004344207	0.373498080895085	0.656201351469875	chancellery	FALSE	FALSE	FALSE	NA
cancelli	mali	0.257305358508381	0.500326756375942	0.812340604075056	0.667067985779444	0.504728708216924	0.669359986243939	gate	FALSE	FALSE	FALSE	other
cancellieri	mali	0.345641195326028	-0.131182444536478	0.696202796819467	-0.191521577356087	0.848116977136889	0.901234034193599	chancellor	FALSE	FALSE	FALSE	NA
cani	mali	0.38873707744661	-0.0398314216639666	0.731466563601482	-0.0558016833528058	0.955499793913823	0.970148900546528	dog	FALSE	FALSE	FALSE	dissemination
cantando	mali	0.24246755192344	0.836311674306013	0.825793081274335	1.10954618109301	0.267194633717094	0.656201351469875	singing	FALSE	FALSE	FALSE	other
cante	mali	0.243660913245498	1.03634601484483	0.807230778823672	1.45826741050855	0.144766849363949	0.656201351469875	sing	FALSE	FALSE	FALSE	NA
canti	mali	1.01306872529536	-0.353885493350021	0.625520421717732	-0.576783164644061	0.564085943744817	0.699739240186169	song	FALSE	FALSE	FALSE	NA
cantonate	mali	0.291483840419694	0.264657904922539	0.801488742557142	0.484967663669741	0.627699283523887	0.740187610037071	corner	FALSE	FALSE	FALSE	NA
cantoni	mali	0.113050161678416	0.508164926943636	0.792597558657339	0.687640412151153	0.49167925280664	0.664394506843443	canton	FALSE	FALSE	FALSE	NA
cap	mali	0.87613827727777	0.307536729232544	0.784409518138227	1.47214948363928	0.140980515380968	0.656201351469875	NA	FALSE	FALSE	FALSE	NA
capaci	mali	0.487379401591606	0.417173849131437	0.645542397804159	0.658536147023381	0.51019367781646	0.671494630263044	able	FALSE	FALSE	FALSE	NA
capanne	mali	0.812197929510177	0.371661299580741	0.738407466375732	0.51923050320155	0.603600010103651	0.724161426812627	hut	FALSE	FALSE	FALSE	public response
capelli	mali	0.123529060859734	0.618375552588435	0.825774756152368	0.773215597259663	0.43939479689898	0.656201351469875	hair	FALSE	FALSE	FALSE	NA
capi	mali	3.89808133304207	0.257246777774083	0.432499156255472	0.597236305176246	0.550349623320823	0.691083395835052	head	FALSE	FALSE	FALSE	NA
capire	mali	0.40857405509256	0.78533971486169	0.7747265705242	1.2563413545353	0.208992234378331	0.656201351469875	understand	FALSE	FALSE	FALSE	NA
capitani	mali	0.397915085252334	-0.0133701603595351	0.65122248092674	0.958337597750709	0.337892550762466	0.656201351469875	captain	FALSE	FALSE	FALSE	introduction origin;profession
capitanio	mali	0.163311437584091	0.304019796414492	0.759201031060642	0.451797105543369	0.651415155085298	0.757064994842976	captain	FALSE	FALSE	FALSE	introduction origin;profession
capitati	mali	0.109067374314792	0.632633577627086	0.818318969653091	0.857231505720762	0.391316953818111	0.656201351469875	stumbled upon	FALSE	FALSE	FALSE	NA
capitoli	mali	0.609396804154783	-0.00503467678745724	0.603218988910446	-0.00844036556147179	0.993265642590077	0.995204667758628	chapter	FALSE	FALSE	FALSE	NA
capone	mali	0.044631720004986	0.519104208386436	0.702906502256819	0.878923044310191	0.379443002977376	0.656201351469875	capon	FALSE	FALSE	FALSE	NA
cappuccini	mali	0.237906293215792	0.578182846011181	0.820964550574301	0.714539557979318	0.474893604286909	0.661957902506487	capuchin	FALSE	FALSE	FALSE	religious
car	mali	0.518988351418514	0.267511527053078	0.570403082104949	0.47292362553846	0.636267668817709	0.746432870904432	NA	FALSE	FALSE	FALSE	NA
carboncelli	mali	0.145738144686362	1.00374536842532	0.817505453096302	1.25616148392222	0.209057428063447	0.656201351469875	carbuncle	FALSE	FALSE	FALSE	symptom
carboni	mali	0.727278014038769	0.153492314237779	0.606382595576063	1.53144552940056	0.125659318930981	0.656201351469875	carbuncle	FALSE	FALSE	FALSE	symptom
carcano	mali	0.0889535792550075	0.477741806149478	0.703197979452836	0.734611822275843	0.462575935916316	0.660301621255406	NA	FALSE	FALSE	FALSE	NA
carcerati	mali	0.05273512497544	0.655731459246945	0.769604440542069	1.01973495342328	0.307854179761371	0.656201351469875	prisoner	FALSE	FALSE	FALSE	NA
carceri	mali	0.493101449180735	1.02329189510471	0.743669711634689	1.45142804524042	0.146660705053211	0.656201351469875	prison	FALSE	FALSE	FALSE	NA
card	mali	0.777451779679211	0.27547404274775	0.789112298535148	2.0869035255675	0.0368968561477222	0.656201351469875	NA	FALSE	FALSE	FALSE	NA
cardano	mali	0.135220562063865	0.614905266562038	0.820369307768692	0.827920938294185	0.40771527615137	0.656201351469875	cardano	FALSE	FALSE	FALSE	NA
cardinal	mali	0.694034833328034	0.424276577580914	0.82576575092946	1.43362920077937	0.151678105889062	0.656201351469875	cardinal	FALSE	FALSE	FALSE	religious
cardinali	mali	2.5815115184211	0.0318483989350492	0.71678170034236	0.0457498043006094	0.963509667248212	0.97610922618336	cardinal	FALSE	FALSE	FALSE	religious
care	mali	0.243014938348097	0.721497332987834	0.7405434804162	1.04792936528129	0.294671151611698	0.656201351469875	expensive	FALSE	FALSE	FALSE	NA
carestie	mali	1.13852126136037	0.464113908326749	0.718228164489065	0.666842348706229	0.504872839112878	0.669359986243939	famine	FALSE	FALSE	FALSE	preliminary condition
cari	mali	1.19940285084597	-0.0868155974745945	0.586040763489619	-0.150118219380764	0.880671345882255	0.922732228819035	dear	FALSE	FALSE	FALSE	NA
cariche	mali	0.420226747502289	0.351998145832317	0.719299568094284	0.488672882025795	0.625073305481079	0.738728544698288	charge	FALSE	FALSE	FALSE	NA
carichi	mali	1.10723429160135	-0.535315897261291	0.622616071094955	-0.862149822716289	0.38860507750117	0.656201351469875	load	FALSE	FALSE	FALSE	NA
carita	mali	2.26044830097868	-0.0509211089100462	0.55485379905189	-0.0924572054045386	0.92633479067121	0.951785039780329	charity	FALSE	FALSE	FALSE	religious
carlo	mali	1.00462351007905	-0.898481140046496	0.626300101501681	-1.45106866523627	0.146760740850523	0.656201351469875	carlo	FALSE	FALSE	FALSE	proper noun
carni	mali	0.841327306111481	-0.428182959444339	0.678964482093097	-0.63463274541932	0.52566796640078	0.67681539427992	meat	FALSE	FALSE	FALSE	source;treatment;public response
carozza	mali	0.261123281058707	1.0127635200738	0.825190797562099	1.43511653244655	0.151253893201666	0.656201351469875	carriage	FALSE	FALSE	FALSE	other
carra	mali	0.364524380068054	0.628465636380956	0.81934396830938	0.89888782469349	0.368712413775879	0.656201351469875	NA	FALSE	FALSE	FALSE	NA
carrette	mali	0.409951773200737	0.323640955967603	0.804865417691224	0.437055692713517	0.662070958883899	0.764687301596987	cart	FALSE	FALSE	FALSE	NA
carrettieri	mali	0.0597510904199427	0.488069923133169	0.713487806561717	0.831989048064574	0.405415126356261	0.656201351469875	carter	FALSE	FALSE	FALSE	NA
carrozze	mali	0.270943492109526	0.480721447120336	0.823911462734978	0.622756506955284	0.533444543369433	0.682556340004641	carriage	FALSE	FALSE	FALSE	other
carte	mali	0.206281985453234	0.744178281550671	0.718582956727742	1.05845072850165	0.289850002540202	0.656201351469875	paper	FALSE	FALSE	FALSE	NA
casal	mali	0.0926706107181458	0.418619985365493	0.733353414808308	0.630304424566355	0.528495428703472	0.679250623541642	casal	FALSE	FALSE	FALSE	NA
casale	mali	0.181478844289761	0.765464919291079	0.804877446788194	1.02497121242442	0.305376771152239	0.656201351469875	casale	FALSE	FALSE	FALSE	NA
case	mali	6.59367723585029	0.522331950946101	0.577193902609587	0.903075648490396	0.366485747142868	0.656201351469875	home	FALSE	FALSE	FALSE	source
casi	mali	10.9611835048146	0.47634376444841	0.611636102420315	0.780084223375318	0.435341302073912	0.656201351469875	case	FALSE	FALSE	FALSE	other
casse	mali	0.25741757074253	0.269326765595631	0.773210287736931	0.357146988631376	0.720981769122306	0.808839110386936	box	FALSE	FALSE	FALSE	other
cassetta	mali	0.0447330806616389	0.518711659529123	0.702907324036142	0.877896407713463	0.379999938854767	0.656201351469875	crate	FALSE	FALSE	FALSE	NA
cassia	mali	0.121115319350661	0.717225955904847	0.755015171342575	1.06971649243075	0.284746940458307	0.656201351469875	cassiae	FALSE	FALSE	FALSE	NA
cassio	mali	0.0476992754867527	0.507240243496878	0.702931099492751	0.848138753298725	0.39636070153892	0.656201351469875	cassio	FALSE	FALSE	FALSE	NA
castellani	mali	0.0782245784480342	0.449516706353346	0.719262382643552	0.690037538693635	0.490170580947064	0.66401860949147	castellani	FALSE	FALSE	FALSE	NA
castelli	mali	0.315158235303106	0.29508733027188	0.786722941793547	0.383075911406028	0.701663479724947	0.792580535832361	castle	FALSE	FALSE	FALSE	NA
castigare	mali	0.0845405913132148	0.641890839969601	0.808739770971392	0.820509123083547	0.411925930580461	0.656201351469875	punish	FALSE	FALSE	FALSE	NA
castigati	mali	0.161897597393648	0.647687710479683	0.822872274544907	0.864254547694775	0.387448072927686	0.656201351469875	punished	FALSE	FALSE	FALSE	NA
castighi	mali	0.629535369597749	-0.273854796244402	0.739097231553545	-0.381604250061373	0.7027549313002	0.79337688972192	punishment	FALSE	FALSE	FALSE	other;religious
cataletti	mali	0.273551887103615	0.787555248223643	0.815996540196601	1.25306731838519	0.21018120860185	0.656201351469875	bier	FALSE	FALSE	FALSE	NA
cate	mali	0.0602300339508764	0.700365899607361	0.8048587780015	0.918312000725574	0.358455546272305	0.656201351469875	NA	FALSE	FALSE	FALSE	NA
catenacci	mali	0.233510966917417	0.793333824324078	0.82544913523164	1.16940593677948	0.242240119059917	0.656201351469875	deadbolt	FALSE	FALSE	FALSE	NA
catene	mali	0.0952237159863487	0.559198009028189	0.81202465230543	0.71139196926611	0.476841374087722	0.661957902506487	chain	FALSE	FALSE	FALSE	NA
caterina	mali	0.0642105238408158	0.692413131780065	0.773069242260676	0.974950120810029	0.32958500250841	0.656201351469875	caterina	FALSE	FALSE	FALSE	NA
cati	mali	0.402758370353688	0.793234622707817	0.677154557489159	1.16785255956484	0.242866242920638	0.656201351469875	NA	FALSE	FALSE	FALSE	NA
catti	mali	0.0589926918842534	0.656126459553656	0.76898391151685	0.969369967943422	0.332360630907391	0.656201351469875	NA	FALSE	FALSE	FALSE	NA
cattivi	mali	0.721453726718667	1.33532655289359	0.824820378810303	1.63880762060798	0.101253331588885	0.656201351469875	bad	FALSE	FALSE	FALSE	NA
cau	mali	0.578579838842332	-0.497688373652032	0.762355490121085	-0.167310803159612	0.867125504261567	0.913233288517977	NA	FALSE	FALSE	FALSE	NA
causata	mali	0.118482259640363	0.495723747083384	0.742497500257743	0.705777121761323	0.480326751705481	0.662486275613941	caused	FALSE	FALSE	FALSE	NA
causati	mali	0.162379938214205	1.03208267484597	0.820489752671963	1.28124573818595	0.200107365419612	0.656201351469875	caused	FALSE	FALSE	FALSE	NA
cause	mali	2.43655255382664	0.881063357827567	0.649980195879587	1.33866388965615	0.180680116870132	0.656201351469875	cause	FALSE	FALSE	FALSE	NA
cautele	mali	0.674565182142199	0.0823508270461892	0.604508284347167	0.136758216036063	0.891221912017923	0.929242552246214	caution	FALSE	FALSE	FALSE	prevention measure
cava	mali	0.217142484856327	0.977184332444872	0.824025818471145	1.25663936005779	0.208884255389677	0.656201351469875	quarry	FALSE	FALSE	FALSE	NA
cavalli	mali	0.086734850244776	0.425972021747318	0.728676251776106	0.62621215391882	0.531175796365792	0.680595037995102	horse	FALSE	FALSE	FALSE	NA
cavano	mali	0.368039648065683	0.912278069516638	0.810265561113557	1.29675145576448	0.194716718420829	0.656201351469875	they	FALSE	FALSE	FALSE	other
cavati	mali	0.0931212964610543	0.457472794873239	0.731498441787945	0.653911576382725	0.513168775263746	0.672376813115211	remove	FALSE	FALSE	FALSE	NA
cavavano	mali	0.12580743548604	0.636763201355887	0.75320193377737	0.960527294624157	0.336789900686529	0.656201351469875	take out	FALSE	FALSE	FALSE	NA
cavi	mali	0.100755757511138	0.549422327716141	0.703203537048099	0.855779961576415	0.392119501110024	0.656201351469875	take out	FALSE	FALSE	FALSE	NA
cedere	mali	0.162301297319032	1.30443108964963	0.808637248982947	1.71045174444266	0.087182369508219	0.656201351469875	give	FALSE	FALSE	FALSE	NA
cedola	mali	0.0974922241959105	0.364454833450665	0.703302735691204	0.562669580553845	0.573659901859642	0.705345751405111	coupon	FALSE	FALSE	FALSE	NA
cedro	mali	0.345136337794961	0.0694568263405423	0.825670049020404	0.0922260242876052	0.926518461763754	0.951785039780329	cedar	FALSE	FALSE	FALSE	treatment
celebrare	mali	0.0922026259148233	1.05277350885378	0.819603517623595	1.36981883372215	0.170743461417326	0.656201351469875	celebrate	FALSE	FALSE	FALSE	NA
celebri	mali	0.193666991064337	0.628869580179105	0.73881112586776	0.88752208603541	0.37479788073117	0.656201351469875	famous	FALSE	FALSE	FALSE	NA
celerita	mali	0.057736256741624	0.649388477329136	0.767714174749191	0.956501385201986	0.338818984872452	0.656201351469875	speed	FALSE	FALSE	FALSE	NA
celesti	mali	0.526196111206698	0.305938421408142	0.745478768762997	0.419856796571166	0.674590070576513	0.773273821827795	celestial	FALSE	FALSE	FALSE	religious
celi	mali	0.144106908336381	0.662894677291537	0.763558443888028	0.890404211684072	0.37324888171065	0.656201351469875	NA	FALSE	FALSE	FALSE	NA
celli	mali	0.100213191459714	0.834592513688405	0.817991859798866	1.1132082303138	0.265619008716715	0.656201351469875	NA	FALSE	FALSE	FALSE	NA
cenci	mali	0.473800657047841	0.814715169928832	0.82496401311107	1.07267636910744	0.283416346525301	0.656201351469875	rags	FALSE	FALSE	FALSE	NA
cene	mali	0.34494189420388	0.0552382801426148	0.792968297717552	0.0731187958622672	0.9417115847574	0.961140384542353	NA	FALSE	FALSE	FALSE	NA
ceneri	mali	0.276191000839718	0.416677361925446	0.789685646235035	0.556117943377043	0.578130229471242	0.708386368907466	ashes	FALSE	FALSE	FALSE	NA
cenni	mali	0.195114132052504	0.613189470764491	0.824632037655933	0.807587555158029	0.41932805319462	0.656201351469875	nods	FALSE	FALSE	FALSE	NA
centi	mali	1.37726629902644	-0.244556635900985	0.527982726135931	-0.467477120806612	0.640158557398442	0.748398697966607	hundred	FALSE	FALSE	FALSE	NA
centinaia	mali	0.130800902505528	0.883907846898646	0.825274736184577	1.19243884390729	0.23308921699334	0.656201351469875	hundred	FALSE	FALSE	FALSE	NA
centro	mali	0.150411711552977	1.10451648369995	0.763417827285223	1.49707705103462	0.134373210354741	0.656201351469875	center	FALSE	FALSE	FALSE	NA
cenza	mali	0.143439982248207	1.23373132711783	0.82435359305668	1.60514242687231	0.108462464192225	0.656201351469875	NA	FALSE	FALSE	FALSE	NA
cer	mali	0.474627471233358	1.1168349336467	0.710924482561418	1.65680031494806	0.0975598533310963	0.656201351469875	NA	FALSE	FALSE	FALSE	NA
cercando	mali	0.247448341253726	1.35456387263178	0.749028303462803	1.88720653706665	0.0591325514047681	0.656201351469875	trying	FALSE	FALSE	FALSE	NA
cercare	mali	0.461721102911715	1.5324174311802	0.799547148556727	2.15965809728071	0.03079914730191	0.656201351469875	try	FALSE	FALSE	FALSE	NA
cercava	mali	0.0844949306767679	0.468916288928812	0.733593811259256	0.724540459811249	0.468733997159544	0.660301621255406	trying	FALSE	FALSE	FALSE	NA
cercavano	mali	0.302499313410004	0.399901293558449	0.740876581408686	0.71775692937966	0.472907174452047	0.661957902506487	sought	FALSE	FALSE	FALSE	other
cerchi	mali	0.280632156766853	0.665797237331073	0.809701979365504	0.944517765639318	0.344905127728394	0.656201351469875	circle	FALSE	FALSE	FALSE	NA
cere	mali	0.142479403581855	1.15630857346673	0.795023372581646	1.51285649481538	0.130316114776344	0.656201351469875	waxes	FALSE	FALSE	FALSE	NA
ceri	mali	0.145320278122488	0.746704481995741	0.797571707276961	0.986524975653601	0.323875565482052	0.656201351469875	NA	FALSE	FALSE	FALSE	NA
cerimonie	mali	0.116710005890688	0.645066474587804	0.818841924736834	0.85217370871877	0.39411768662621	0.656201351469875	ceremony	FALSE	FALSE	FALSE	NA
certe	mali	0.904274040236544	0.669515858343072	0.549402653402726	1.23465928888111	0.216957333363027	0.656201351469875	certain	FALSE	FALSE	FALSE	NA
certezza	mali	0.171066189719288	1.13732521695005	0.814588748282355	1.43485040808195	0.151329729997356	0.656201351469875	certainty	FALSE	FALSE	FALSE	NA
certi	mali	2.65282080713354	-0.291370154769012	0.470761715123761	-0.62125492748728	0.534431904485962	0.682968378406274	certain	FALSE	FALSE	FALSE	NA
cervello	mali	0.0784477372653394	0.540925171972919	0.703030519832221	0.896217791913106	0.370136455078755	0.656201351469875	brain	FALSE	FALSE	FALSE	NA
cesare	mali	0.219325215678573	0.534742595347263	0.815223153667856	0.666919695552157	0.504823429583997	0.669359986243939	cesare	FALSE	FALSE	FALSE	proper noun
cesarea	mali	0.0452927051353703	0.501610590871379	0.70294259978107	0.826715041262445	0.408398593980268	0.656201351469875	cesarea	FALSE	FALSE	FALSE	NA
cesi	mali	0.258074304102267	0.868472681181878	0.819188187000611	1.17263741974856	0.240941236820416	0.656201351469875	NA	FALSE	FALSE	FALSE	NA
cessare	mali	0.215927894721562	1.11897507913487	0.807577290921953	1.43986980578519	0.149904237059829	0.656201351469875	cease	FALSE	FALSE	FALSE	NA
cessato	mali	0.0638987411054537	0.621226897281769	0.723492002805754	1.00822605645834	0.313345951672398	0.656201351469875	ceased	FALSE	FALSE	FALSE	NA
cessi	mali	0.254853508278429	0.630732488842863	0.742975534422371	0.862680710412193	0.388313040911431	0.656201351469875	cease	FALSE	FALSE	FALSE	NA
cessione	mali	0.0812728478247	0.663808371686173	0.785384854893098	0.969841288695613	0.332125608708198	0.656201351469875	transfer	FALSE	FALSE	FALSE	NA
ch	mali	0.489056324370985	-0.0525366293325861	0.758265384112069	-0.0725745817074196	0.942144654226319	0.961343427001308	NA	FALSE	FALSE	FALSE	NA
channo	mali	0.212430318995928	1.04436604635998	0.812190603105557	1.41826088264242	0.156114612696126	0.656201351469875	NA	FALSE	FALSE	FALSE	NA
che	mali	3.01829236802401	-0.2967467384792	0.38663385932977	-0.766839124306293	0.443177171468627	0.656201351469875	that	FALSE	FALSE	FALSE	NA
chegli	mali	0.367235162146963	0.60989749917585	0.815073391774395	0.840368757174316	0.400701660961437	0.656201351469875	chegli	FALSE	FALSE	FALSE	NA
cheli	mali	0.124268107234456	0.584547550014625	0.818347779060132	0.783046835448352	0.433599609292888	0.656201351469875	NA	FALSE	FALSE	FALSE	NA
chera	mali	0.600311598101683	0.893584204900053	0.807980234857769	1.22835688261535	0.219313026305181	0.656201351469875	was	FALSE	FALSE	FALSE	other
cherano	mali	0.365670792076853	0.534391380098924	0.813118530759634	0.746097324978557	0.455608625141003	0.658998352092256	were	FALSE	FALSE	FALSE	other
cherici	mali	0.108772696734634	0.717368474475626	0.794892385430782	1.00864701757582	0.313143949794319	0.656201351469875	clerics	FALSE	FALSE	FALSE	NA
chi	mali	174.656878975714	0.07502080528906	0.128189956609718	0.585225979618203	0.558395778413308	0.69625662501216	who	FALSE	FALSE	FALSE	NA
chia	mali	0.300866405514661	0.989819257293977	0.698286601846858	1.45216198571605	0.146456569914704	0.656201351469875	NA	FALSE	FALSE	FALSE	NA
chiamare	mali	0.125028402728538	0.789341446651784	0.794891635879332	1.02595782019873	0.304911466442373	0.656201351469875	call	FALSE	FALSE	FALSE	NA
chiamate	mali	0.125583868737645	0.733571094612761	0.825794427360361	0.931912704337126	0.351381641483972	0.656201351469875	call	FALSE	FALSE	FALSE	NA
chiamati	mali	0.556725792708298	0.0260173645599304	0.667071170490026	0.0391536286997466	0.96876790419991	0.979985468008089	called	FALSE	FALSE	FALSE	NA
chiaramente	mali	0.211179604884379	0.961353445075662	0.724120996379819	1.3802512280657	0.1675093059775	0.656201351469875	clearly	FALSE	FALSE	FALSE	NA
chiare	mali	0.394840127151211	0.929723496427251	0.661286978262775	1.4202347275366	0.155539356621744	0.656201351469875	clear	FALSE	FALSE	FALSE	NA
chiari	mali	1.67918829191129	1.22928355592388	0.612305258000024	2.04009817327041	0.0413405486362756	0.656201351469875	clear	FALSE	FALSE	FALSE	NA
chiedendo	mali	0.112255619200703	0.84953483170756	0.821524867066394	1.17680533706508	0.23927321192271	0.656201351469875	asking	FALSE	FALSE	FALSE	NA
chiedere	mali	0.0688403938177214	0.627334343894989	0.77742954803258	0.925089847432625	0.354919173648378	0.656201351469875	ask	FALSE	FALSE	FALSE	NA
chiedeva	mali	0.159776801427845	0.85867526959179	0.808616571699972	1.17709801870627	0.239156385824134	0.656201351469875	asked	FALSE	FALSE	FALSE	NA
chiedevano	mali	0.129119109636087	0.520157289917363	0.708119306198121	0.883310145226301	0.377068723848834	0.656201351469875	asked	FALSE	FALSE	FALSE	NA
chiefa	mali	0.37973544109243	0.135117902753973	0.821482699264913	0.168636848509711	0.866082294713386	0.912999718124047	church	FALSE	FALSE	FALSE	religious
chiele	mali	0.0375580231241273	0.499779429561244	0.702932867945754	0.814576922574587	0.415314524590143	0.656201351469875	NA	FALSE	FALSE	FALSE	NA
chierici	mali	0.233565295883075	0.825061432347295	0.804114956827343	1.01491283030752	0.310147381642279	0.656201351469875	clerics	FALSE	FALSE	FALSE	NA
chiese	mali	2.717567123179	-0.82081490574981	0.694814039269225	-1.17146699575932	0.241411116577484	0.656201351469875	church	FALSE	FALSE	FALSE	religious
chin	mali	0.391259453805757	0.544650537897433	0.785628223612529	0.77659240334542	0.437399284876264	0.656201351469875	NA	FALSE	FALSE	FALSE	NA
chio	mali	0.573798459718427	0.75634257916522	0.726648602930848	1.10304416882024	0.270007984561078	0.656201351469875	NA	FALSE	FALSE	FALSE	NA
chiome	mali	0.0906022769520813	0.505892053331122	0.702933863575598	0.867487170387534	0.385675138304143	0.656201351469875	canopy	FALSE	FALSE	FALSE	NA
chirurghi	mali	0.88952554441138	0.326700492201742	0.796092095776443	0.420672609723388	0.673994164680032	0.773140253569141	surgeon	FALSE	FALSE	FALSE	prevention measure;public response
chirurgi	mali	0.0558610288785751	0.468250249064598	0.705066638820907	0.742974683100767	0.457497008193009	0.658998352092256	surgeon	FALSE	FALSE	FALSE	prevention measure;public response
chiudere	mali	0.22486005829314	0.515099815382825	0.793756545332302	0.69170454016131	0.489122895207113	0.663776332134957	close	FALSE	FALSE	FALSE	NA
chiunque	mali	0.45600241506137	0.237531577173822	0.682867824834372	0.354000596625756	0.723338436109724	0.81015483324237	anyone	FALSE	FALSE	FALSE	NA
chiuse	mali	0.211357945739565	0.753987333509655	0.797185265127415	0.974466782526556	0.329824824549384	0.656201351469875	closed	FALSE	FALSE	FALSE	NA
chiusi	mali	0.602073447012534	0.5348509680039	0.698570267928416	0.778979038788819	0.435992062452281	0.656201351469875	closed	FALSE	FALSE	FALSE	NA
ci	mali	5.73050101876662	-0.144893776913165	0.482606203666105	-0.300339985204722	0.763917836422983	0.838899875996997	there	FALSE	FALSE	FALSE	NA
ciascheduna	mali	0.20713727326148	0.412536919604041	0.798259825246021	0.517648272044094	0.604703695397901	0.724938211183585	each	FALSE	FALSE	FALSE	NA
ciascheduno	mali	0.546491411615329	0.752467925509659	0.813926806963939	0.927667082360335	0.353580288660787	0.656201351469875	each one	FALSE	FALSE	FALSE	other
ciascun	mali	0.255907333335618	0.237387847333432	0.824839342914929	0.307403749231347	0.7585360747874	0.835267168330841	each	FALSE	FALSE	FALSE	NA
ciascuna	mali	0.393170435278345	0.18655196157781	0.78003123965288	0.244707891514143	0.806682617247482	0.869582259495448	each	FALSE	FALSE	FALSE	NA
ciascuno	mali	1.07849616208148	-0.0227333349119262	0.713865054959514	-0.0316847047739281	0.974723492585428	0.984312508744656	each	FALSE	FALSE	FALSE	NA
cibi	mali	0.856896098472612	0.0266013937762823	0.586255019036605	0.0458194840340947	0.963454129105652	0.97610922618336	food	FALSE	FALSE	FALSE	other
cie	mali	0.28015962604476	0.45102735047454	0.732047513303914	0.631889324052644	0.527459199931607	0.678492316704003	NA	FALSE	FALSE	FALSE	NA
cieli	mali	2.05321458373274	-0.510480912050677	0.593323214861416	-0.882245847125898	0.377643873886532	0.656201351469875	heaven	FALSE	FALSE	FALSE	NA
cili	mali	0.0457155629171682	0.669167952121768	0.759224410649285	1.02381239499711	0.305923894716439	0.656201351469875	NA	FALSE	FALSE	FALSE	NA
cime	mali	0.0847037036610938	0.820536602210174	0.825789395587329	1.05223115260965	0.292693509968505	0.656201351469875	top	FALSE	FALSE	FALSE	NA
cimento	mali	0.060537754545439	0.482696397859995	0.716216666965982	0.804406143233206	0.421162454453656	0.656201351469875	cimento	FALSE	FALSE	FALSE	NA
cini	mali	0.216027101216258	0.981148168143919	0.714998525068639	1.3853494143213	0.165945650849597	0.656201351469875	NA	FALSE	FALSE	FALSE	NA
cinque	mali	1.06319805905267	-0.167238865097173	0.538104199093635	-0.310729360170872	0.756006375185213	0.833332127922278	five	FALSE	FALSE	FALSE	NA
cinquecento	mali	0.191245005133204	0.684634918123703	0.783394219312497	0.934622323282645	0.349982970489332	0.656201351469875	five hundred	FALSE	FALSE	FALSE	NA
cinto	mali	0.380238895485886	1.14215799915517	0.822705919600027	1.51603660576074	0.129510096530937	0.656201351469875	NA	FALSE	FALSE	FALSE	NA
cio	mali	6.14169392221542	-0.365349902525488	0.419680260664786	-0.872766515042232	0.382790354452605	0.656201351469875	this	FALSE	FALSE	FALSE	NA
cioe	mali	2.48713980709004	0.247618540096619	0.465162031138551	0.531507329833373	0.595067263328191	0.718208754622444	namely	FALSE	FALSE	FALSE	NA
cipolle	mali	0.0601222117864597	0.478036140373698	0.702997015824054	0.785348219144574	0.432249431569727	0.656201351469875	onion	FALSE	FALSE	FALSE	NA
cir	mali	0.138439872680269	1.27453431116924	0.81306668230494	1.67069672729519	0.0947815956301856	0.656201351469875	NA	FALSE	FALSE	FALSE	NA
circa	mali	1.31638449804588	0.128390858877464	0.498675510911051	0.256525070784386	0.797545424244567	0.86228068014219	about	FALSE	FALSE	FALSE	NA
circonferenza	mali	0.0536995770561173	0.504754638229637	0.704496863842173	0.844643469932781	0.398309930706974	0.656201351469875	circumference	FALSE	FALSE	FALSE	NA
circonvicini	mali	0.0674046846657725	0.573584628861434	0.727485331826486	0.946813640752338	0.343733749654387	0.656201351469875	circumstance	FALSE	FALSE	FALSE	NA
circostanti	mali	0.1530292806623	0.699407438406784	0.802066073928416	0.95771088502423	0.338208566396332	0.656201351469875	surrounding	FALSE	FALSE	FALSE	NA
circostanze	mali	0.171579382911697	0.447279058384467	0.799276517952976	0.604289219878425	0.545651372194647	0.689579727371875	circumstance	FALSE	FALSE	FALSE	NA
circuito	mali	0.0873855918330059	0.777605960557474	0.790281489556576	1.14160129438251	0.253619785761351	0.656201351469875	circuit	FALSE	FALSE	FALSE	NA
cit	mali	0.713937699321323	0.356368533413982	0.607931670390674	0.597083242282641	0.550451805537273	0.691083395835052	NA	FALSE	FALSE	FALSE	NA
citta	mali	23.761073680124	-0.161871928475444	0.270098093906004	-0.598806289910337	0.549302067416126	0.691083395835052	city	FALSE	FALSE	FALSE	place
cittadella	mali	0.0963087172874659	0.676065995046658	0.817984047055781	0.931420372078151	0.351636156844149	0.656201351469875	citadel	FALSE	FALSE	FALSE	NA
cittadini	mali	2.66276878476242	-0.443214949252859	0.515946380104226	-0.856016705815834	0.391988538997005	0.656201351469875	citizen	FALSE	FALSE	FALSE	other
civili	mali	0.238132466615785	1.23710378022167	0.8248036489308	1.55506930506324	0.119929564378918	0.656201351469875	civil	FALSE	FALSE	FALSE	NA
clausura	mali	0.537396178840531	0.255196961701379	0.820870077499288	0.311007872047386	0.755794637177188	0.833322443676029	seclusion	FALSE	FALSE	FALSE	religious
clic	mali	0.560493453430143	-0.0336237740092046	0.806426389749813	-0.0476580787533094	0.961988744422679	0.975419352934763	NA	FALSE	FALSE	FALSE	NA
clima	mali	0.046202590084298	0.523320153141829	0.702897641939003	0.894931684736262	0.370823607972571	0.656201351469875	climate	FALSE	FALSE	FALSE	NA
cloache	mali	0.0962965962052853	0.818643145217205	0.795235297127452	1.21075169360298	0.22599058394865	0.656201351469875	cloacae	FALSE	FALSE	FALSE	NA
coadiutori	mali	0.519607750158207	0.683284993131954	0.807368197101989	0.945263958004758	0.34452413408005	0.656201351469875	coadjutor	FALSE	FALSE	FALSE	other
cocchietto	mali	0.0538763297050596	0.501356264900118	0.702943116722343	0.853962217192979	0.393125924354404	0.656201351469875	stretcher	FALSE	FALSE	FALSE	NA
code	mali	0.165824639382757	0.911954045320859	0.809096160207289	1.27416981765879	0.202603239321049	0.656201351469875	tails	FALSE	FALSE	FALSE	NA
codeste	mali	0.175967426574933	0.361866839447882	0.703309593949661	0.569810692521036	0.568806102557092	0.70241138559381	these	FALSE	FALSE	FALSE	NA
codesti	mali	0.111711708462292	0.247919353818149	0.703616456900295	1.10972884185104	0.267115890543024	0.656201351469875	these	FALSE	FALSE	FALSE	NA
cogli	mali	0.202228100649093	0.682092777170202	0.803883723575803	0.907028146289707	0.364391913228175	0.656201351469875	NA	FALSE	FALSE	FALSE	NA
cognomi	mali	0.379890964695423	0.851385176131402	0.754437092567997	1.13654610916024	0.255728079589815	0.656201351469875	surnames	FALSE	FALSE	FALSE	NA
coi	mali	0.329137611824128	-0.0316922831304569	0.796949398805038	-0.0416917460616872	0.966744433930296	0.978903241853957	with	FALSE	FALSE	FALSE	NA
coito	mali	0.119766342198168	0.715099351043805	0.81875555746673	1.057298204402	0.290375512501495	0.656201351469875	coitus	FALSE	FALSE	FALSE	NA
col	mali	6.86549213641154	-0.0679517569711858	0.306967210268418	-0.221128435772094	0.824992429706393	0.883751347867062	with	FALSE	FALSE	FALSE	NA
cole	mali	1.31452317342834	0.287286760815109	0.696413006418157	0.410872418653718	0.681166087740593	0.777339620973561	NA	FALSE	FALSE	FALSE	NA
colera	mali	0.491177283618382	1.07054248145665	0.815568131775026	1.55597881335017	0.119713130464354	0.656201351469875	cholera	FALSE	FALSE	FALSE	NA
coli	mali	0.714284561204194	0.208661537267201	0.757937767545717	0.270968816362283	0.786415016234059	0.854464158946029	NA	FALSE	FALSE	FALSE	NA
colico	mali	0.173665860522519	0.610488823594302	0.80540464007722	0.818641606921152	0.412990921212311	0.656201351469875	colico	FALSE	FALSE	FALSE	NA
coll	mali	0.124479185258126	0.867068302071549	0.820672298057086	1.12880373976109	0.258980634704202	0.656201351469875	NA	FALSE	FALSE	FALSE	NA
colle	mali	1.35366291844953	0.106368492561138	0.806858684576174	0.157660342833878	0.87472445141295	0.918330283266627	hill	FALSE	FALSE	FALSE	NA
collega	mali	0.0697401671402439	0.588008387844402	0.775700306868754	0.805781197079343	0.420369021627753	0.656201351469875	connect	FALSE	FALSE	FALSE	NA
collegati	mali	0.227152894434719	0.529666012186295	0.812383048854168	1.58879792252019	0.112106022457656	0.656201351469875	connected	FALSE	FALSE	FALSE	NA
collegiati	mali	0.235984448073466	0.338831370876399	0.805546581097333	0.497982543644265	0.618496346066656	0.733972831488349	collegiate	FALSE	FALSE	FALSE	other
collegio	mali	0.519675224255835	0.464261914735334	0.744081842527941	0.638614930787421	0.523073465791008	0.675936617321137	board	FALSE	FALSE	FALSE	other;public person
colli	mali	0.668696029038442	-0.887292989276813	0.666381089232261	-1.34914754213976	0.177289580298005	0.656201351469875	hill	FALSE	FALSE	FALSE	NA
colmo	mali	0.473458415618317	1.26997579013482	0.764688668508087	1.65555447728551	0.0978120755147828	0.656201351469875	heaped	FALSE	FALSE	FALSE	NA
colognola	mali	0.0974695793637267	0.492828688083155	0.703154496361695	0.787437412598811	0.431025852984169	0.656201351469875	colognola	FALSE	FALSE	FALSE	NA
colona	mali	0.0444767896275038	0.504238395325265	0.702937245303463	0.832483889073865	0.405135868270715	0.656201351469875	colona	FALSE	FALSE	FALSE	NA
color	mali	0.0935179644329863	0.761874467588121	0.825058570288553	0.963002307783836	0.335546365133634	0.656201351469875	color	FALSE	FALSE	FALSE	NA
colori	mali	1.17090413368991	0.148838771618746	0.615123384894161	0.245316630111544	0.806211276130423	0.869359716192771	color	FALSE	FALSE	FALSE	NA
colpe	mali	0.677028971717814	0.781840618841419	0.65747367934668	1.21619531179401	0.223910529213536	0.656201351469875	fault	FALSE	FALSE	FALSE	NA
colpi	mali	1.1466202146504	-0.429928639153464	0.664833822676063	-0.658326110728578	0.510328603376434	0.671494630263044	shots	FALSE	FALSE	FALSE	NA
colta	mali	0.0582873060566814	0.961823964339744	0.823889802971881	1.26331936711439	0.206474428812214	0.656201351469875	educated	FALSE	FALSE	FALSE	NA
colti	mali	0.180215216927032	0.610999011932065	0.825204435751482	0.852809599812241	0.393764899460728	0.656201351469875	educated	FALSE	FALSE	FALSE	NA
colui	mali	0.283195140535877	0.926302119781699	0.822301210640594	1.32594816041518	0.184856869019018	0.656201351469875	he	FALSE	FALSE	FALSE	NA
com	mali	1.59566715550399	-0.209500499610713	0.487989181259886	-0.430139668438406	0.667094045620878	0.768112212933069	NA	FALSE	FALSE	FALSE	NA
coman	mali	0.0557822877055458	0.678385184267578	0.770330565500382	1.01129911434114	0.311873289838714	0.656201351469875	coman	FALSE	FALSE	FALSE	NA
comanda	mali	0.0915067611052113	0.14869255942689	0.704586792901356	1.11840110191601	0.263395723930844	0.656201351469875	command	FALSE	FALSE	FALSE	NA
comandamenti	mali	0.185988134812906	0.854346099669913	0.823672650667906	1.1582501633511	0.246761962632183	0.656201351469875	commandments	FALSE	FALSE	FALSE	NA
comandando	mali	0.124694305640167	0.484943837025943	0.750120510682931	0.71335771648636	0.475624431001262	0.661957902506487	commanding	FALSE	FALSE	FALSE	NA
comandati	mali	0.215982433552022	0.779858090081418	0.79303404171817	1.0675544412181	0.285721543722901	0.656201351469875	controlled	FALSE	FALSE	FALSE	NA
comandi	mali	0.771547081859236	0.412099361115146	0.719916037434519	0.598355141036475	0.549602991069028	0.691083395835052	command	FALSE	FALSE	FALSE	NA
comandiamo	mali	0.157458943246739	0.564599766840281	0.703411453985056	0.867055380381656	0.385911666704177	0.656201351469875	command	FALSE	FALSE	FALSE	NA
combattuto	mali	0.0648312144901838	0.523669547897598	0.702896904802787	0.910414733977507	0.362603830277094	0.656201351469875	fought	FALSE	FALSE	FALSE	NA
comi	mali	26.9105270719019	-0.116322968104783	0.214891834298098	-0.541097406003829	0.588440446091649	0.715884463163358	comi	FALSE	FALSE	FALSE	NA
comin	mali	0.0531819229268632	0.667470756419225	0.769707968849625	0.989439030098736	0.322448386420866	0.656201351469875	NA	FALSE	FALSE	FALSE	NA
comincia	mali	0.0442543141149778	0.584849090787211	0.749498998577784	0.863873079107217	0.387657616985492	0.656201351469875	begin	FALSE	FALSE	FALSE	NA
cominciare	mali	0.225759067453488	0.591325881139725	0.821137365946899	0.879558288302314	0.379098643627609	0.656201351469875	start	FALSE	FALSE	FALSE	NA
cominciarono	mali	0.193049888400779	0.878540492257581	0.812339195798185	1.15395758495953	0.248517558627818	0.656201351469875	began	FALSE	FALSE	FALSE	NA
cominciato	mali	0.391995004353061	1.47858700858331	0.778138819899945	2.06470744992591	0.038950689261901	0.656201351469875	began	FALSE	FALSE	FALSE	NA
cominciavano	mali	0.0386230285378127	0.495768527501626	0.702940468433187	0.804805015310637	0.420932207065061	0.656201351469875	began	FALSE	FALSE	FALSE	NA
comincio	mali	1.25895688835194	1.26784918472695	0.646550164713335	1.95911752623828	0.0500990247369305	0.656201351469875	start	FALSE	FALSE	FALSE	NA
commandi	mali	0.174224933145351	0.301296351524538	0.799060655292404	0.393221999058328	0.69415552283541	0.787966227962611	command	FALSE	FALSE	FALSE	NA
commercio	mali	1.1621674526078	0.73581776254411	0.659910350714285	1.12081919106337	0.262364833537061	0.656201351469875	trade	FALSE	FALSE	FALSE	dissemination
commessi	mali	0.401092371239521	0.296385708869501	0.770731190953451	0.415897474142067	0.677485027887011	0.775414909494628	committed	FALSE	FALSE	FALSE	NA
comminate	mali	0.152764925448102	1.0506634683978	0.824800676604399	1.40182097777505	0.160968712489971	0.656201351469875	imposed	FALSE	FALSE	FALSE	NA
commissari	mali	0.118401082036006	0.615146287986238	0.816381682174244	0.799519194994794	0.423989421035192	0.656201351469875	commissioner	FALSE	FALSE	FALSE	public person
commissario	mali	0.274567919544642	0.16200954141292	0.817321649123084	0.865327841874671	0.386858873566247	0.656201351469875	commissioner	FALSE	FALSE	FALSE	public person
commissioni	mali	0.1418153498041	0.374396391182174	0.703493272366335	0.562523955765765	0.573759086627636	0.705345751405111	commission	FALSE	FALSE	FALSE	NA
commodi	mali	0.623411997495808	0.153925614926698	0.734217417654305	0.218873685384827	0.826748445494761	0.884856358523328	comfortable	FALSE	FALSE	FALSE	NA
communi	mali	1.13211636410528	-0.0660956826018788	0.771395557871054	0.456581344172915	0.647971990932211	0.75455842165844	common	FALSE	FALSE	FALSE	other
communita	mali	0.536500740124661	0.338044702328717	0.825743583729725	0.482370237881534	0.629542959659291	0.740866444432565	community	FALSE	FALSE	FALSE	other
comodamente	mali	0.453521756757143	1.246433630709	0.823756561341492	1.66713147982731	0.0954882637933921	0.656201351469875	comfortably	FALSE	FALSE	FALSE	NA
comodi	mali	0.212445865333334	0.331874731355832	0.81923652243052	0.420780856909733	0.673915111520689	0.773140253569141	comfortable	FALSE	FALSE	FALSE	NA
comodita	mali	0.167744838700254	0.5127758963288	0.818485088487791	0.653754532620953	0.513269963683308	0.672376813115211	comfort	FALSE	FALSE	FALSE	NA
compagna	mali	0.0381535095863239	0.615870776534177	0.749769752252741	0.929842065312738	0.35245286293218	0.656201351469875	partner	FALSE	FALSE	FALSE	NA
compagni	mali	0.371663404277205	0.315954161346378	0.695341012398585	0.455549003241672	0.648714321862971	0.754994616091088	fellows	FALSE	FALSE	FALSE	NA
compagnie	mali	0.755838665260188	-0.417680787475107	0.605258910586389	-0.696081459125071	0.48637781709714	0.663776332134957	company	FALSE	FALSE	FALSE	NA
compassione	mali	0.17993650663692	0.843352017810661	0.822753430124115	1.12870694794085	0.259021477351951	0.656201351469875	compassion	FALSE	FALSE	FALSE	NA
compendio	mali	0.0517974560592596	0.512301963812221	0.704611383250352	0.863545193641498	0.387837782556604	0.656201351469875	compendium	FALSE	FALSE	FALSE	NA
comperate	mali	0.125280788976822	0.623854178892666	0.797307854194118	0.83654057248188	0.402850861807867	0.656201351469875	bought	FALSE	FALSE	FALSE	NA
comperato	mali	0.0821929927343166	0.743417794541555	0.784700798565753	1.01862719801507	0.308379987015733	0.656201351469875	bought	FALSE	FALSE	FALSE	NA
compiacque	mali	0.233822585516556	1.05815765178611	0.825125274846968	1.45046770082443	0.146928139856732	0.656201351469875	pleased	FALSE	FALSE	FALSE	NA
compire	mali	0.0804288819306944	0.505929910781814	0.703115888568661	0.796536117037129	0.425720491671473	0.656201351469875	accomplish	FALSE	FALSE	FALSE	NA
compite	mali	0.162273937201588	1.05331159906719	0.793029980470196	1.40872072774081	0.158917763372304	0.656201351469875	accomplished	FALSE	FALSE	FALSE	NA
compiti	mali	0.322595928417142	0.674143091269693	0.824904189891285	0.880624141163847	0.37852128770294	0.656201351469875	task	FALSE	FALSE	FALSE	NA
complessioni	mali	0.365790873792945	1.25523234652288	0.78959480733801	1.65558107585372	0.0978066851465321	0.656201351469875	complexion	FALSE	FALSE	FALSE	NA
complici	mali	0.346102711932043	0.200061803346347	0.820295586987105	0.311385219202708	0.755507789137491	0.833229917324345	accomplice	FALSE	FALSE	FALSE	NA
composti	mali	0.356221870706568	1.10166019838941	0.730575083472003	1.52091008310772	0.128282403274608	0.656201351469875	compounds	FALSE	FALSE	FALSE	NA
comprare	mali	0.12303603005706	0.698009938327992	0.799731032742078	1.01002086708538	0.312485292681443	0.656201351469875	buy	FALSE	FALSE	FALSE	NA
comprate	mali	0.0860869338339379	0.49339032808505	0.735394933047992	0.772240762284276	0.439971843144871	0.656201351469875	buy	FALSE	FALSE	FALSE	NA
comprato	mali	0.276691340360492	1.0528983019425	0.817291796713065	1.41006190413346	0.158521404837187	0.656201351469875	bought	FALSE	FALSE	FALSE	NA
compresi	mali	0.184749929964832	0.466772448275548	0.820112984211944	0.588443527621967	0.556234628536377	0.694616601207532	including	FALSE	FALSE	FALSE	NA
comuni	mali	1.01461001916053	0.110865234401823	0.754225960550429	0.14905424934725	0.881510826246146	0.922866765060346	common	FALSE	FALSE	FALSE	other
comunica	mali	0.127703736941391	0.705524869276112	0.769821579545984	1.08261425453637	0.278979677538581	0.656201351469875	communicate	FALSE	FALSE	FALSE	dissemination
comunicati	mali	0.170863734185402	0.818390854547059	0.80989088214535	1.15143782726115	0.249552159248943	0.656201351469875	press releases	FALSE	FALSE	FALSE	NA
con	mali	67.0510826762718	-0.201089022577684	0.163486081115765	-1.22972199668321	0.218801226785513	0.656201351469875	with	FALSE	FALSE	FALSE	NA
concedendo	mali	0.159948067181663	0.693357255366531	0.80814707965302	1.0299763873655	0.30302109013212	0.656201351469875	allowing	FALSE	FALSE	FALSE	NA
conceduto	mali	0.140360737917602	0.659915880156517	0.773677084966827	1.04360633421527	0.296667561106091	0.656201351469875	granted	FALSE	FALSE	FALSE	NA
concesse	mali	0.116691541892103	0.980092386037425	0.825126051243668	1.31976973297304	0.186911909863993	0.656201351469875	granted	FALSE	FALSE	FALSE	NA
concetti	mali	0.16228739244798	0.852561329364063	0.825219280811592	1.1191153586677	0.263090928401047	0.656201351469875	concepts	FALSE	FALSE	FALSE	NA
conchiuso	mali	0.16784642988017	0.581734541034514	0.725866049370448	0.969969474996054	0.332061707702467	0.656201351469875	concluded	FALSE	FALSE	FALSE	NA
concluso	mali	0.075635560240669	0.579669423414942	0.72622463016389	0.892488634098039	0.372131082183388	0.656201351469875	concluded	FALSE	FALSE	FALSE	NA
concorrere	mali	0.183106446047572	0.673051283754518	0.798654603423855	0.902675409731642	0.366698191010576	0.656201351469875	compete	FALSE	FALSE	FALSE	NA
concorsi	mali	0.968364586501366	-0.0808254643668187	0.702501722749142	-0.119885946322063	0.904573497386743	0.937726904913977	contest	FALSE	FALSE	FALSE	other
condannati	mali	0.227261028006098	0.559820338468657	0.815288741183984	0.753523875053136	0.451135169873557	0.658006149812055	condemned	FALSE	FALSE	FALSE	NA
condegno	mali	0.0742239415264175	0.613299049128207	0.735137187054802	1.02564457124874	0.305059150145057	0.656201351469875	behavior	FALSE	FALSE	FALSE	NA
conditione	mali	0.586788791615555	-0.390349730509579	0.752982913863809	-0.528476691964153	0.597168520295663	0.719264870734523	condition	FALSE	FALSE	FALSE	other
condizioni	mali	0.35449650976257	0.656187983041585	0.817130780201516	0.810945980089419	0.417396693561065	0.656201351469875	condition	FALSE	FALSE	FALSE	other
condotte	mali	0.302558624754178	0.892880017129474	0.692554961956584	1.28920538623598	0.197326692991195	0.656201351469875	conducted	FALSE	FALSE	FALSE	NA
condotti	mali	0.840279468085896	-0.0824764951050969	0.600138864507977	-0.138319310402972	0.889988064704722	0.928237094277168	conducted	FALSE	FALSE	FALSE	NA
conducendo	mali	0.12008315751669	0.896536111884394	0.822452079478252	1.25418148442154	0.20977604819232	0.656201351469875	leading	FALSE	FALSE	FALSE	NA
condurre	mali	0.948631520879479	0.947978326010987	0.622877428658598	1.54351235833621	0.122706511326529	0.656201351469875	lead	FALSE	FALSE	FALSE	NA
confaloniere	mali	0.172481375350418	0.445322897622057	0.704093821877349	1.29106066226791	0.1966826432888	0.656201351469875	gonfalonier	FALSE	FALSE	FALSE	NA
conferenti	mali	0.0519383384581597	0.500916444663273	0.702944010214588	0.835822025467591	0.403255033672831	0.656201351469875	confer	FALSE	FALSE	FALSE	NA
conferma	mali	0.109625857206411	0.713577747502419	0.825794843753242	0.906166306304912	0.364847833976749	0.656201351469875	confirmation	FALSE	FALSE	FALSE	NA
confermati	mali	0.148332192287012	0.853442307773049	0.801073894470326	1.23620297382831	0.216383125581539	0.656201351469875	confirmed	FALSE	FALSE	FALSE	NA
confermo	mali	0.0749427258941741	0.758476642391005	0.813334152407937	0.999981433132884	0.317319493222905	0.656201351469875	confirm	FALSE	FALSE	FALSE	NA
conferva	mali	0.0750645389746735	0.5539630435494	0.703076524754189	0.886921209468089	0.375121321839701	0.656201351469875	NA	FALSE	FALSE	FALSE	NA
confessare	mali	0.118251148893629	1.1433703647695	0.817104575163324	1.47774858527392	0.139475084708795	0.656201351469875	confess	FALSE	FALSE	FALSE	religious
confessarsi	mali	0.172021764311443	1.09999453992132	0.824736775313033	1.55224638341298	0.1206032815815	0.656201351469875	confession	FALSE	FALSE	FALSE	NA
confessato	mali	0.186731774526808	1.3442204402396	0.825770380440305	1.85771263175292	0.0632098337338894	0.656201351469875	confessed	FALSE	FALSE	FALSE	NA
confessioni	mali	0.370090553356526	1.22450082013448	0.752316788064766	1.70215589007633	0.0887261490942632	0.656201351469875	confession	FALSE	FALSE	FALSE	NA
confesso	mali	0.14121678867115	0.996984895083907	0.815072225976052	1.26746642040378	0.204988563177117	0.656201351469875	confess	FALSE	FALSE	FALSE	religious
confessori	mali	0.350304103814967	0.480023328947198	0.810878200259326	0.71626515875789	0.473827635988059	0.661957902506487	confessor	FALSE	FALSE	FALSE	religious
confidente	mali	0.045746795649842	0.499589626949546	0.702946701589481	0.820584233979244	0.411883131104773	0.656201351469875	confidant	FALSE	FALSE	FALSE	NA
confidenza	mali	0.0375580231241273	0.499779429561244	0.702932867945754	0.814576922574587	0.415314524590143	0.656201351469875	confidence	FALSE	FALSE	FALSE	NA
confini	mali	1.47404805257609	-0.404068934869268	0.588329753543947	-0.693251768916038	0.488151565166951	0.663776332134957	border	FALSE	FALSE	FALSE	NA
conformi	mali	2.06076404161943	-0.363940381669625	0.601521358176585	-0.600199298309755	0.548373421241832	0.691083395835052	comply with	FALSE	FALSE	FALSE	NA
conformita	mali	0.074668870806004	0.591411690665673	0.778301769695862	0.814826269991919	0.41517176150982	0.656201351469875	conform	FALSE	FALSE	FALSE	NA
conforti	mali	0.35504327864706	0.572002162244455	0.752699444715465	0.800560045324797	0.423386389062963	0.656201351469875	solace	FALSE	FALSE	FALSE	NA
confusioni	mali	0.415100757918787	1.11529285108341	0.768858716845532	1.49802389758212	0.134127041667452	0.656201351469875	confusion	FALSE	FALSE	FALSE	consequence
congionti	mali	0.0733953009379262	0.54320883270962	0.733553358946773	0.896108668506249	0.370194727783322	0.656201351469875	joint	FALSE	FALSE	FALSE	NA
congiunti	mali	0.589347392138623	0.666898085415516	0.792440197337324	0.862807279319037	0.388243436223191	0.656201351469875	joint	FALSE	FALSE	FALSE	NA
congiunture	mali	0.278101135807797	0.709307351937639	0.824559323585314	0.890157897996593	0.373381107943991	0.656201351469875	conjuncture	FALSE	FALSE	FALSE	other
congiurati	mali	0.133490977575071	0.50607296884105	0.709078232072636	0.84583834747826	0.397642929723622	0.656201351469875	conspirators	FALSE	FALSE	FALSE	NA
congregare	mali	0.0829395187668568	0.596897091036666	0.730946786534725	0.929349829149642	0.352707819431842	0.656201351469875	congregate	FALSE	FALSE	FALSE	NA
congregazione	mali	0.177551970144958	0.388910840833272	0.764849637758764	0.593464586667536	0.552870276140563	0.691677438706018	congregation	FALSE	FALSE	FALSE	religious
coni	mali	0.28848859271906	0.8527113519137	0.703413209132481	1.23095982767402	0.218337889519108	0.656201351469875	NA	FALSE	FALSE	FALSE	NA
conobbe	mali	0.330596081647404	0.818805022384632	0.776436614436494	1.107243799911	0.268188535242995	0.656201351469875	knew	FALSE	FALSE	FALSE	NA
conobbero	mali	0.159659830148363	1.09857384992489	0.813550391030802	1.57461426355324	0.11534550846759	0.656201351469875	knew	FALSE	FALSE	FALSE	NA
conoscendo	mali	0.0996879104059114	0.61578407241484	0.789399425898466	0.857393738999039	0.39122731831607	0.656201351469875	knowing	FALSE	FALSE	FALSE	NA
conoscere	mali	0.295885311119881	1.07213381967993	0.741960022978451	1.49857014047862	0.13398518382787	0.656201351469875	know	FALSE	FALSE	FALSE	other
conosciute	mali	0.0685280489841688	0.60344553440886	0.773118971582889	0.847808072615682	0.396544866594644	0.656201351469875	known	FALSE	FALSE	FALSE	NA
conosciuti	mali	0.342143405377357	0.724649460019212	0.743464737417721	0.996751750848658	0.318885023322327	0.656201351469875	known	FALSE	FALSE	FALSE	NA
consegna	mali	0.129293340605922	0.971336394620131	0.819018203274057	1.22002844927226	0.222454090353009	0.656201351469875	delivery	FALSE	FALSE	FALSE	NA
consegnati	mali	0.0783024643658378	0.696818919216845	0.809213226958323	0.909453541484538	0.363110770588157	0.656201351469875	delivered	FALSE	FALSE	FALSE	NA
conseguentemente	mali	0.0955382976588299	0.446806298030639	0.742277412546771	0.769473434746922	0.441612308986447	0.656201351469875	consequently	FALSE	FALSE	FALSE	NA
conseguenze	mali	0.257786299604496	0.461195496826659	0.825380840447537	0.602671009251887	0.546727571250637	0.690090195989891	consequence	FALSE	FALSE	FALSE	NA
consenso	mali	0.503626605760149	0.307328007627449	0.82282083413124	1.41469464158357	0.157158046148242	0.656201351469875	consent	FALSE	FALSE	FALSE	NA
conservatori	mali	0.242457576525226	0.467209259164407	0.766557589998694	0.59247249820973	0.5535342315874	0.692086344365975	conservator	FALSE	FALSE	FALSE	other
considerando	mali	0.128367823647501	1.13491403140737	0.817842232853795	1.48004802913218	0.138860429558512	0.656201351469875	considering	FALSE	FALSE	FALSE	NA
consiglio	mali	0.718256787347852	-0.0508697976568626	0.729687180675181	1.17153228717856	0.241384887632669	0.656201351469875	advice	FALSE	FALSE	FALSE	other
consiste	mali	0.134220304202399	0.62513909495474	0.703215956446221	1.0246734694979	0.305517285370857	0.656201351469875	consist	FALSE	FALSE	FALSE	NA
consoli	mali	0.289094251456514	0.206920771739959	0.81980124965769	0.732640101331288	0.463777965903996	0.660301621255406	consul	FALSE	FALSE	FALSE	public person
consorte	mali	0.100232931526486	0.471589008109984	0.70301343548851	0.784404272794763	0.43280293204126	0.656201351469875	consort	FALSE	FALSE	FALSE	NA
consueti	mali	0.239086799641147	0.566828302103889	0.824912727526753	0.743523803647981	0.457164615554507	0.658998352092256	usual	FALSE	FALSE	FALSE	other
consuetudine	mali	0.0995888472547722	0.561058938558337	0.745855886152654	0.861177079007178	0.389140522048071	0.656201351469875	custom	FALSE	FALSE	FALSE	NA
consulte	mali	0.23401852547181	0.692981273870374	0.823365753647572	0.92583622197144	0.354531099949677	0.656201351469875	consulte	FALSE	FALSE	FALSE	NA
contadini	mali	0.53523333723696	0.457828427853584	0.712621602695297	0.636503324139642	0.524448415037456	0.676102101144048	farmer	FALSE	FALSE	FALSE	profession
contado	mali	0.880924895650964	0.380683658054672	0.698211620588292	1.23278905973714	0.217654474089523	0.656201351469875	countryside	FALSE	FALSE	FALSE	place
contagi	mali	0.165837360871368	0.748719127860124	0.780355240055184	1.17332282220032	0.240666373581983	0.656201351469875	contagion	FALSE	FALSE	FALSE	consequence
contagio	mali	6.67875096901041	0.651739057885908	0.463360993524129	1.40081517425003	0.161269349785924	0.656201351469875	contagion	FALSE	FALSE	FALSE	consequence
contagione	mali	1.12616511849911	0.204191017866363	0.809563797044186	0.283276020766705	0.776965257425108	0.849140097680994	contagion	FALSE	FALSE	FALSE	consequence
contagiose	mali	0.143469528924703	0.66545906956121	0.802324780716013	0.855559843099322	0.392241289994368	0.656201351469875	contagious	FALSE	FALSE	FALSE	nature of plague
contagiosi	mali	5.78905961798912	2.50615860663623	0.663424221024372	3.78480972046973	0.000153826227505286	0.253681728478385	contagious	FALSE	FALSE	FALSE	nature of plague
contaminate	mali	0.0471344463818672	0.519644648645064	0.702905369984615	0.88509655566089	0.376104556982477	0.656201351469875	contaminated	FALSE	FALSE	FALSE	NA
contaminati	mali	0.0920845652471354	0.633373670349492	0.814253472324479	0.801508898369909	0.42283709471233	0.656201351469875	contaminated	FALSE	FALSE	FALSE	NA
contatto	mali	0.295229087126806	0.372773333067791	0.812780013802564	0.488490355427553	0.625202555486252	0.738728544698288	contact	FALSE	FALSE	FALSE	NA
conte	mali	0.654345610065821	0.664957088708158	0.616829512343209	1.08001491402842	0.280135538909809	0.656201351469875	earl	FALSE	FALSE	FALSE	public person
contenti	mali	0.530515792566619	0.397928238672856	0.667234162936012	0.611349165689832	0.540968448535801	0.685984079582458	happy	FALSE	FALSE	FALSE	NA
conti	mali	1.70422065457291	-0.059487219884973	0.476462132092153	-0.125261440516373	0.90031657770554	0.935636514315097	account	FALSE	FALSE	FALSE	NA
contiene	mali	0.170563889544847	1.14308060608032	0.817982482599173	1.43667901620517	0.150809220044832	0.656201351469875	contain	FALSE	FALSE	FALSE	NA
contigui	mali	0.164763153468502	0.825228129890887	0.80210400259879	1.05703523510826	0.290495506914396	0.656201351469875	contiguous	FALSE	FALSE	FALSE	NA
continuamente	mali	0.317023537427065	0.771276649541149	0.765636797956236	0.992524162614841	0.320941898608553	0.656201351469875	continuously	FALSE	FALSE	FALSE	NA
continuando	mali	0.284547405955595	1.26769262991479	0.736528946337634	1.76154828252992	0.0781456485110522	0.656201351469875	continuing	FALSE	FALSE	FALSE	NA
continuare	mali	0.824386670049894	1.23708851490638	0.779449126057515	1.62938221802731	0.10323213074486	0.656201351469875	continue	FALSE	FALSE	FALSE	NA
continuati	mali	0.104003013168667	0.862363054128689	0.819588763062843	1.12798622982163	0.259325734657636	0.656201351469875	continued	FALSE	FALSE	FALSE	NA
continue	mali	0.283592252145084	0.369884147003061	0.73003815231372	0.535957607970704	0.591987848832721	0.716754891913311	continuous	FALSE	FALSE	FALSE	NA
continui	mali	1.82381715928142	0.346269870090771	0.45254135082698	0.766089011558902	0.443623340814426	0.656201351469875	continue	FALSE	FALSE	FALSE	NA
contorni	mali	0.198915898902219	1.07763620533683	0.82535857151504	1.34953133644792	0.177166362076201	0.656201351469875	outline	FALSE	FALSE	FALSE	NA
contrade	mali	1.29288440228949	-0.0456191807049609	0.668696477987866	-0.0694939999708559	0.944596408438589	0.962649007954541	district	FALSE	FALSE	FALSE	place
contrarie	mali	0.399172598095173	0.750579690786137	0.752668472725793	1.06888006380053	0.285123716307075	0.656201351469875	contrary	FALSE	FALSE	FALSE	NA
contrario	mali	0.601844749511235	0.664226038591264	0.628758681100209	1.05375512309965	0.291995044489237	0.656201351469875	opposite	FALSE	FALSE	FALSE	NA
contrassero	mali	0.128675650287869	0.518666767152116	0.706697407072137	0.884448753067083	0.376454014963808	0.656201351469875	bargained	FALSE	FALSE	FALSE	NA
contrate	mali	0.123030513741374	0.79202813138996	0.793612095492563	1.04454843478668	0.296231722549881	0.656201351469875	contrada	FALSE	FALSE	FALSE	place
contratti	mali	0.272764787743852	1.26576292774158	0.761491107200275	1.73536569798159	0.0826760517781867	0.656201351469875	contract	FALSE	FALSE	FALSE	NA
contre	mali	1.80873354497107	0.0788873691872567	0.64394272279661	0.123540782404561	0.901678881929546	0.93657816574822	NA	FALSE	FALSE	FALSE	NA
contri	mali	2.60245940262986	-0.0538737947556429	0.529934121472382	-0.102543477540366	0.918325304622408	0.945734562523102	against	FALSE	FALSE	FALSE	NA
contumacia	mali	0.466791647196593	0.261893411478615	0.817457331294966	0.335353398461133	0.737358517213203	0.819640903061829	quarantine	FALSE	FALSE	FALSE	prevention measure
contuttocio	mali	0.0487893749698587	0.559559614508772	0.702945092863097	0.931628770981872	0.351528409004099	0.656201351469875	everything	FALSE	FALSE	FALSE	NA
convenga	mali	0.0783309481716694	0.541353242980246	0.703029443678376	0.897269686829845	0.369575027678048	0.656201351469875	agree	FALSE	FALSE	FALSE	NA
convengono	mali	0.152232768839132	0.449188642657589	0.703513011320739	0.658437653034732	0.510256947207969	0.671494630263044	agree	FALSE	FALSE	FALSE	NA
convenienti	mali	0.148938972174041	0.457019662020634	0.703490352080321	0.67338409131393	0.50070296692523	0.668580937299186	cheap	FALSE	FALSE	FALSE	NA
convento	mali	0.235466190109846	0.812440891478037	0.825710761538574	1.0427462026116	0.297065853220408	0.656201351469875	convent	FALSE	FALSE	FALSE	religious
conversazione	mali	0.0555642118432886	0.478448433440957	0.702995959604801	0.777962423307954	0.436591166043731	0.656201351469875	conversation	FALSE	FALSE	FALSE	NA
conviene	mali	0.108969957860602	0.291672115654327	0.703973027762665	0.937455364129079	0.348524373676748	0.656201351469875	agree	FALSE	FALSE	FALSE	NA
coperti	mali	0.820488566792682	-0.0327004670626479	0.612940764751896	-0.0539746336258662	0.956955374207745	0.970906539781814	covered	FALSE	FALSE	FALSE	NA
copie	mali	0.698113604124975	0.52880013416511	0.605906012112058	0.88692960035851	0.37511680398637	0.656201351469875	copy	FALSE	FALSE	FALSE	NA
copiosi	mali	0.225967129443761	1.07004515361304	0.819822654374655	1.28903321737562	0.19738653872228	0.656201351469875	abundant	FALSE	FALSE	FALSE	NA
coprivano	mali	0.0387398176314827	0.495329152414614	0.702941298230962	0.803738077061469	0.421548258616178	0.656201351469875	covered	FALSE	FALSE	FALSE	NA
cor	mali	0.903374424507971	0.0497232096900126	0.542318699444659	0.0917373778051426	0.926906699397053	0.951945699780966	NA	FALSE	FALSE	FALSE	NA
coraggio	mali	0.335507832034672	1.00611670373214	0.821245865943525	1.35569835811609	0.175195162047397	0.656201351469875	courage	FALSE	FALSE	FALSE	NA
corde	mali	0.771305824595154	0.0684483865859557	0.694555459981614	0.100109092768981	0.920257716613418	0.946977998797928	rope	FALSE	FALSE	FALSE	NA
cordiali	mali	0.264163712355369	0.580582011017841	0.79726428083483	0.79314702186882	0.427692169529081	0.656201351469875	cordial	FALSE	FALSE	FALSE	treatment
core	mali	0.253252312427582	0.799613306920493	0.776344489239589	1.06131951759853	0.288544718756513	0.656201351469875	NA	FALSE	FALSE	FALSE	NA
cori	mali	0.404659975892758	0.233438868048515	0.71891613512303	0.342537056384453	0.731946761756087	0.816899538942782	NA	FALSE	FALSE	FALSE	NA
cornelio	mali	0.0497582713078941	0.500043232552915	0.702945782142471	0.841493522116564	0.400071512532143	0.656201351469875	cornelius	FALSE	FALSE	FALSE	NA
corone	mali	0.46740576976111	0.477246113262623	0.698741331446607	0.700020787720388	0.483914322445687	0.663776332134957	crown	FALSE	FALSE	FALSE	NA
corpi	mali	4.56532020962288	0.0989182560746843	0.341084410540587	0.290034498116988	0.771789845669453	0.845509366680569	body	FALSE	FALSE	FALSE	NA
corporali	mali	0.874627589307808	0.407757062536873	0.747106752336717	0.549598166340881	0.582595016796172	0.711948359249283	bodily	FALSE	FALSE	FALSE	other
corrado	mali	0.0540740376423573	0.493083910493153	0.702959810979728	0.815943189488476	0.414532628729616	0.656201351469875	corrado	FALSE	FALSE	FALSE	NA
corraro	mali	0.200465863052972	0.425385693397194	0.70334040661893	0.699724159128528	0.484099585870417	0.663776332134957	corraro	FALSE	FALSE	FALSE	NA
correndo	mali	0.0754940794619615	0.723024172677303	0.813026061748103	0.971140348865359	0.33147839356451	0.656201351469875	running	FALSE	FALSE	FALSE	NA
correnti	mali	1.06355421382269	0.922859090465707	0.62642297580008	2.30242065535839	0.0213114612417778	0.656201351469875	current	FALSE	FALSE	FALSE	other
correre	mali	0.491783259046131	0.537136201735092	0.672618937740244	0.830910094398209	0.406024420691892	0.656201351469875	run	FALSE	FALSE	FALSE	NA
corri	mali	0.196607860938974	1.36110719510291	0.749343792166263	1.94577036228783	0.0516823302627066	0.656201351469875	run	FALSE	FALSE	FALSE	NA
corrieri	mali	0.228430137648159	0.727416184480818	0.825190912866321	0.999146963351597	0.31772350372981	0.656201351469875	couriers	FALSE	FALSE	FALSE	NA
corrispondenti	mali	0.102671876679	0.577006685477903	0.753401544558922	0.932116644414826	0.351276247117628	0.656201351469875	corresponding	FALSE	FALSE	FALSE	NA
corrispondenza	mali	0.11317236886118	0.422398350182271	0.703140913707382	0.790580182006783	0.429189015307292	0.656201351469875	match	FALSE	FALSE	FALSE	NA
corrono	mali	0.0580296614587948	0.483941743472262	0.712237486622221	0.819345582148707	0.412589273023187	0.656201351469875	run	FALSE	FALSE	FALSE	NA
corrotti	mali	0.325606924832333	0.766038178298843	0.777641184068562	0.980666031775027	0.326757460024739	0.656201351469875	corrupt	FALSE	FALSE	FALSE	NA
corrozione	mali	0.0920058513042973	0.367131813949071	0.703295609416313	0.558886315780458	0.576239309094149	0.707383831513956	corruption	FALSE	FALSE	FALSE	NA
corsi	mali	0.449731016655654	0.215061240696734	0.706682942025691	0.313055831901521	0.754238244657735	0.832276869810443	courses	FALSE	FALSE	FALSE	NA
corti	mali	0.603216022290627	0.0505868202315239	0.634558865780872	0.0811182453989727	0.935347915773978	0.957740284829914	short	FALSE	FALSE	FALSE	NA
coscie	mali	0.104703572951393	0.673079843207931	0.784917046910128	0.909516622191702	0.36307748774436	0.656201351469875	thigh	FALSE	FALSE	FALSE	NA
coscienza	mali	0.104449868791755	0.525533223181876	0.703068697323622	0.946000777808384	0.34414818950723	0.656201351469875	consciousness	FALSE	FALSE	FALSE	NA
cose	mali	2.58008649934425	-0.221117642979691	0.619958046119076	-0.354570327648155	0.722911508741847	0.81015483324237	thing	FALSE	FALSE	FALSE	NA
cosi	mali	14.2453177395966	-0.107040419035676	0.278540286834264	-0.384165644819343	0.70085567970742	0.792103886836958	so	FALSE	FALSE	FALSE	NA
costo	mali	0.115975072630089	1.03865152190923	0.820765968857029	1.33519960748747	0.18181102530654	0.656201351469875	cost	FALSE	FALSE	FALSE	NA
costoro	mali	0.128361178080876	0.461371517443584	0.792606512359857	0.634390679389151	0.525825890831209	0.67681539427992	they	FALSE	FALSE	FALSE	other
costretta	mali	0.0916109275516141	0.619661519018655	0.748992222444679	0.97723924752917	0.328450721905105	0.656201351469875	forced	FALSE	FALSE	FALSE	NA
costretto	mali	0.101496422645867	0.574515811217796	0.748777099148612	0.880217676187992	0.378741399574151	0.656201351469875	forced	FALSE	FALSE	FALSE	NA
costui	mali	0.156579345793459	1.06562151705657	0.82339638268321	1.46321408869504	0.143408806880611	0.656201351469875	he	FALSE	FALSE	FALSE	NA
costumi	mali	0.284068446732766	0.822053304274285	0.776297926128133	1.11307614859759	0.265675726436141	0.656201351469875	costumes	FALSE	FALSE	FALSE	NA
cotanti	mali	0.145421929198652	0.43858493738003	0.79890941391432	0.586539085188784	0.557513304079877	0.695578737937398	so many	FALSE	FALSE	FALSE	NA
coti	mali	0.0374412340304573	0.500225234371579	0.702932020340036	0.815680089817866	0.414683129359097	0.656201351469875	NA	FALSE	FALSE	FALSE	NA
cotte	mali	0.1263886546523	0.925321330316803	0.825683401489941	1.15826734401684	0.246754953515788	0.656201351469875	cooked	FALSE	FALSE	FALSE	NA
cotti	mali	0.20806093558413	0.298914972932183	0.825791558628175	0.392392537434708	0.694768199107515	0.787966227962611	cooked	FALSE	FALSE	FALSE	NA
crassi	mali	0.0482758839510869	0.505097391344684	0.7029354898358	0.842861109341815	0.399306126268756	0.656201351469875	NA	FALSE	FALSE	FALSE	NA
creati	mali	0.077428817747144	0.719151713485051	0.81468255281219	0.957650175439147	0.338239188872145	0.656201351469875	created	FALSE	FALSE	FALSE	NA
creature	mali	0.49564559320761	0.68763681228876	0.821922248131308	0.832981991252191	0.404854885935681	0.656201351469875	creatures	FALSE	FALSE	FALSE	NA
crebbe	mali	0.167951360079806	0.727164699490832	0.825287508548039	0.944926073842642	0.344696618941584	0.656201351469875	grew	FALSE	FALSE	FALSE	NA
credendo	mali	0.256728980452001	0.998929371692859	0.825697013120022	1.28546071031292	0.198631337922017	0.656201351469875	believing	FALSE	FALSE	FALSE	NA
credenza	mali	0.236524570212879	0.552999520067332	0.816494621512638	0.711251016147702	0.476928699966634	0.661957902506487	belief	FALSE	FALSE	FALSE	NA
creder	mali	0.181079448777156	0.466736706119164	0.802927800128242	0.679625658483992	0.496741518810194	0.666090880889242	believe	FALSE	FALSE	FALSE	other
credere	mali	1.00915739747928	0.631922620012712	0.604661084020443	1.06546643573738	0.28666490657032	0.656201351469875	believe	FALSE	FALSE	FALSE	other
credeva	mali	0.060921669985152	0.511451436907351	0.703044068528668	0.812750692486139	0.416361010695539	0.656201351469875	believed	FALSE	FALSE	FALSE	NA
credevano	mali	0.0522884238478329	0.492335954575721	0.703721949224943	0.80857756849615	0.418758171756607	0.656201351469875	believed	FALSE	FALSE	FALSE	NA
credi	mali	0.640186954110783	1.12580991676259	0.692239457725676	1.65982943199004	0.0969487710249519	0.656201351469875	believe	FALSE	FALSE	FALSE	other
credono	mali	0.0738795724343072	0.504307310616981	0.727987371189444	0.829314129321818	0.406926677736252	0.656201351469875	believe	FALSE	FALSE	FALSE	other
credute	mali	0.174936070326333	0.888239118710182	0.824822750777339	1.15243399044548	0.249142780167749	0.656201351469875	believed	FALSE	FALSE	FALSE	NA
creduti	mali	0.389082208758115	0.854287864015427	0.738014184181479	1.16155396307393	0.24541669141182	0.656201351469875	believed	FALSE	FALSE	FALSE	NA
crema	mali	0.0997024863384402	0.777517088060071	0.818430374786098	1.07172157607445	0.283845106787022	0.656201351469875	crema	FALSE	FALSE	FALSE	NA
cremona	mali	0.0944591790363644	0.569638533358474	0.741409909919034	0.889730533277057	0.373610594875615	0.656201351469875	cremona	FALSE	FALSE	FALSE	NA
crescendo	mali	0.200867233477978	0.997158753100854	0.817161428091434	1.22066673495279	0.22221222758496	0.656201351469875	growing	FALSE	FALSE	FALSE	NA
crescere	mali	0.0831248490318858	0.566820836292527	0.732216824530127	0.84491658127159	0.398157415921215	0.656201351469875	grow	FALSE	FALSE	FALSE	NA
cresceva	mali	0.143270343423613	0.618235701864638	0.767315262415409	0.914147632753276	0.360639276459479	0.656201351469875	grew	FALSE	FALSE	FALSE	NA
criminali	mali	0.112543972810984	0.84111223514473	0.822040544617577	1.15975594391502	0.246148185840571	0.656201351469875	criminal	FALSE	FALSE	FALSE	NA
cristo	mali	0.100615285564546	0.499732528413074	0.702946412001407	0.849281110958509	0.395724888926043	0.656201351469875	christ	FALSE	FALSE	FALSE	NA
croci	mali	0.760340291294486	-0.45330338418895	0.639693164594544	-0.709398803763063	0.478077029889497	0.661957902506487	crosses	FALSE	FALSE	FALSE	NA
crollo	mali	0.289039523448229	1.069211301225	0.825185413231467	1.48806669210251	0.136733306393524	0.656201351469875	collapse	FALSE	FALSE	FALSE	NA
crudeli	mali	0.877529346621402	0.616863245248887	0.711439516846501	0.903976267984167	0.366007985517936	0.656201351469875	cruel	FALSE	FALSE	FALSE	nature of plague
crudelissima	mali	0.290858552591165	1.5312070816581	0.814263661028145	2.06897884761419	0.038548071667605	0.656201351469875	cruel	FALSE	FALSE	FALSE	nature of plague
crudelmente	mali	0.0389505216370572	0.595330867835919	0.74437187708467	0.901187995934444	0.367488372313222	0.656201351469875	cruelly	FALSE	FALSE	FALSE	NA
crudi	mali	0.117541762934004	0.804248047830238	0.825788795707615	1.07190039349528	0.283764773461794	0.656201351469875	raw	FALSE	FALSE	FALSE	NA
crusca	mali	0.11134791042306	0.990286745830622	0.821318170762335	1.36765201052792	0.171421028049798	0.656201351469875	bran	FALSE	FALSE	FALSE	NA
cu	mali	0.641398164137304	0.710689501338247	0.624751839166339	1.15586339946167	0.247737035531098	0.656201351469875	NA	FALSE	FALSE	FALSE	NA
cui	mali	3.13493920431648	-0.549541273687698	0.534776725332808	-1.02624720690452	0.30477507495429	0.656201351469875	NA	FALSE	FALSE	FALSE	NA
cum	mali	0.182462275816974	0.703073194352545	0.818649258500684	0.883442216072183	0.376997390039534	0.656201351469875	NA	FALSE	FALSE	FALSE	NA
cuni	mali	0.294898051298489	1.01057736151266	0.783948255983366	1.41183723391495	0.157997892335317	0.656201351469875	NA	FALSE	FALSE	FALSE	NA
cuor	mali	0.29192228540195	0.832116258747829	0.803578816208534	1.13174794014331	0.257740420297174	0.656201351469875	heart	FALSE	FALSE	FALSE	NA
cuori	mali	1.97058761814802	-0.3640460272745	0.557603674681703	-0.653055687062714	0.513720378641872	0.672376813115211	heart	FALSE	FALSE	FALSE	NA
curare	mali	0.426358668263563	1.48483764311024	0.6715856698087	2.21212618003712	0.0269579476577318	0.656201351469875	cure	FALSE	FALSE	FALSE	NA
curarsi	mali	0.127744233413417	0.935752672150169	0.808169228902452	1.41742197720586	0.156359590964767	0.656201351469875	care	FALSE	FALSE	FALSE	NA
curati	mali	1.28586036020654	-0.229128316742143	0.569783255154795	-0.40121072527886	0.688264984958006	0.784133193184676	cared for	FALSE	FALSE	FALSE	public response
cure	mali	3.58428254635286	0.271364061663705	0.380066369593193	0.714527516513145	0.474901047374541	0.661957902506487	care	FALSE	FALSE	FALSE	NA
curi	mali	0.393288064324109	0.459795818103613	0.714392921122548	0.651335962266597	0.514829638674172	0.672376813115211	cure	FALSE	FALSE	FALSE	NA
curno	mali	0.0433955417213694	0.534589985918685	0.702873644626889	0.926020447331127	0.354435354146526	0.656201351469875	curno	FALSE	FALSE	FALSE	NA
custodi	mali	0.306289241843499	0.226908286920164	0.754738700206645	0.302609378868023	0.762187566108501	0.83767188073916	keeper	FALSE	FALSE	FALSE	prevention measure
custodie	mali	0.303196702793046	0.349914779162061	0.777349356245605	0.470829787681936	0.637762290873322	0.747332182170623	case	FALSE	FALSE	FALSE	other
custoditi	mali	0.197868187754358	0.966284625437243	0.786021853584792	1.29416840655226	0.195607257035364	0.656201351469875	kept	FALSE	FALSE	FALSE	NA
cute	mali	0.0840548194605719	0.618294334505026	0.784174554809369	0.89189978433316	0.372446650273093	0.656201351469875	skin	FALSE	FALSE	FALSE	NA
d	mali	8.19310392657205	-0.453508348390593	0.443157822757646	-1.02492572251624	0.305398236490705	0.656201351469875	NA	FALSE	FALSE	FALSE	NA
dacqua	mali	0.168001809907429	0.47658433408193	0.788662029180032	0.619272338192039	0.53573696417013	0.683054127124846	water	FALSE	FALSE	FALSE	treatment
dadda	mali	0.153259051588498	0.507140844352275	0.794968815234269	0.651902554768208	0.514464036727587	0.672376813115211	adda	FALSE	FALSE	FALSE	NA
dagli	mali	0.737847059847318	0.402287726855521	0.663965802511195	0.610217353765411	0.541717835595877	0.686544727037832	by	FALSE	FALSE	FALSE	NA
dagosto	mali	0.632448935971538	0.179576661768205	0.802140090943722	0.246124075834838	0.805586186396942	0.869313240826766	august	FALSE	FALSE	FALSE	date
dai	mali	1.07140575838112	0.230179443540563	0.662242076870026	1.33680682394829	0.181285701161601	0.656201351469875	give	FALSE	FALSE	FALSE	NA
dal	mali	15.3114251614184	-0.00483205828820606	0.254782304660148	-0.0189663986762013	0.984867910557659	0.990583830384777	from	FALSE	FALSE	FALSE	NA
dalcun	mali	0.100945230664022	0.800923373168513	0.755653948844443	1.27788623511262	0.201289542188121	0.656201351469875	any	FALSE	FALSE	FALSE	other
dalie	mali	0.341285030560015	0.254678468159365	0.810348317355882	0.351319634581444	0.725348566334499	0.811520766585682	NA	FALSE	FALSE	FALSE	NA
dall	mali	0.517415965592854	-0.375043191444943	0.751494602487629	-0.5120182250708	0.608638254479966	0.727220835504097	from	FALSE	FALSE	FALSE	NA
dallaltro	mali	0.111771951964646	0.790044097241825	0.820720039591368	1.11398454868132	0.265285815384914	0.656201351469875	other	FALSE	FALSE	FALSE	NA
dallaria	mali	0.0953985509735054	0.482771801700334	0.703183607323676	0.758506288915115	0.448147949581021	0.656201351469875	air	FALSE	FALSE	FALSE	disinfection;source
dalle	mali	11.5807378031775	-0.0402076469525327	0.255992396692583	-0.157151931225165	0.875125110802499	0.918330283266627	from	FALSE	FALSE	FALSE	NA
dalli	mali	6.4258191489383	-0.403060063491341	0.372092760281541	-1.08090179260197	0.279740801166464	0.656201351469875	from	FALSE	FALSE	FALSE	NA
dallopera	mali	0.0476132119917607	0.51786863636484	0.702909087016325	0.88071381754223	0.378472736104594	0.656201351469875	work	FALSE	FALSE	FALSE	NA
daltre	mali	0.0752426303616473	0.451890168031624	0.718597660358511	0.69171165182666	0.489118428216035	0.663776332134957	other	FALSE	FALSE	FALSE	NA
daltri	mali	2.3916109401809	0.65727316301083	0.578746627748611	1.13251508791588	0.257417944780001	0.656201351469875	other	FALSE	FALSE	FALSE	NA
dami	mali	0.156466981655069	0.820894555052662	0.82550854195892	1.17126118616438	0.241493807776531	0.656201351469875	dame	FALSE	FALSE	FALSE	NA
dan	mali	0.15371679168989	0.937012021388726	0.825336415405668	1.20101344003442	0.229745987898286	0.656201351469875	NA	FALSE	FALSE	FALSE	NA
dana	mali	0.0928169428701109	0.403057518850437	0.703196728936278	0.673790079601998	0.500444782753333	0.66846419118056	dana	FALSE	FALSE	FALSE	NA
danari	mali	2.12054879355248	-0.235842398671785	0.61351657684528	-0.394292278109328	0.693365263666387	0.787966227962611	money	FALSE	FALSE	FALSE	NA
dando	mali	0.544233284816319	0.25292022996082	0.576380443745043	0.443503907912896	0.657401293211286	0.761006402572749	giving	FALSE	FALSE	FALSE	NA
dani	mali	0.197885168085731	0.834289089063608	0.816867984959385	1.17978850615087	0.238084342059977	0.656201351469875	NA	FALSE	FALSE	FALSE	NA
danime	mali	0.516559313138264	0.719699375504641	0.822316111131119	1.07021854856352	0.284520947162759	0.656201351469875	soul	FALSE	FALSE	FALSE	NA
danimo	mali	0.306756682059857	1.21866276999631	0.780729463163336	1.55784385466512	0.119270267278247	0.656201351469875	soul	FALSE	FALSE	FALSE	NA
danni	mali	3.53442417129955	0.576618448475936	0.345304234274205	1.67489724406596	0.0939543944511356	0.656201351469875	damage	FALSE	FALSE	FALSE	NA
dannose	mali	0.143992251337372	0.738860980255798	0.806961899684165	1.13020577000301	0.258389529027026	0.656201351469875	harmful	FALSE	FALSE	FALSE	NA
danze	mali	0.197597813917427	0.881685919728067	0.824729782161363	1.15020349741855	0.250060066083252	0.656201351469875	dance	FALSE	FALSE	FALSE	NA
dappoi	mali	0.71408862361479	0.25894911307539	0.793539650815567	0.503045465734081	0.614932306835576	0.7314603480198	from then on	FALSE	FALSE	FALSE	other
daprile	mali	0.280587122294106	0.962503529348242	0.765766048468633	1.26423426345949	0.206145956179839	0.656201351469875	april	FALSE	FALSE	FALSE	NA
dar	mali	2.16166182318918	-0.563064956550574	0.486339335006227	-1.16231013197953	0.245109512489864	0.656201351469875	NA	FALSE	FALSE	FALSE	NA
dardi	mali	0.205735125954827	0.776911751520382	0.792944196050922	1.131395960046	0.257888471139196	0.656201351469875	dart	FALSE	FALSE	FALSE	NA
dare	mali	0.267619690232861	0.454509081108776	0.754270344139149	0.619091624669568	0.535856000472922	0.683054127124846	give	FALSE	FALSE	FALSE	NA
dargento	mali	0.164053038591633	0.696704868753943	0.775702484867462	0.941702592445997	0.346344927405518	0.656201351469875	silver	FALSE	FALSE	FALSE	NA
dargli	mali	0.115206994910448	0.666950239842043	0.8199313413132	0.869686667274886	0.384471660389997	0.656201351469875	give	FALSE	FALSE	FALSE	NA
dari	mali	1.71475357765496	0.0656427347066321	0.601497314268347	0.109336303622806	0.912935753059212	0.943022440770094	give	FALSE	FALSE	FALSE	NA
daria	mali	0.116408198912557	0.921629380032185	0.821519348485765	1.23404719551915	0.217185318289627	0.656201351469875	air	FALSE	FALSE	FALSE	disinfection;source
darli	mali	0.286589548507492	1.09893863820788	0.771403334114228	1.4900371804394	0.136214460096262	0.656201351469875	give	FALSE	FALSE	FALSE	NA
darne	mali	0.479579107946972	0.862274183740504	0.702566055134821	1.2480039986551	0.212029592843098	0.656201351469875	give	FALSE	FALSE	FALSE	NA
darsi	mali	0.0809698017747676	0.692601380201302	0.788386408352329	1.01422463875941	0.310475574363822	0.656201351469875	darsi	FALSE	FALSE	FALSE	NA
dasse	mali	0.196162970732488	1.040401359204	0.822696084234631	1.40457018785746	0.160149126815667	0.656201351469875	give	FALSE	FALSE	FALSE	NA
date	mali	0.571137969856233	0.042947037923273	0.63009317355446	0.0684544570959082	0.9454238729606	0.963253206544969	date	FALSE	FALSE	FALSE	NA
dati	mali	2.25114108568106	-0.236877404083833	0.528722416912909	-0.445313574135237	0.656093159604044	0.760349566281175	given	FALSE	FALSE	FALSE	NA
dava	mali	0.19816348501597	0.378801582655438	0.797423155164821	0.473682768120971	0.635726143247629	0.746010729972782	gave	FALSE	FALSE	FALSE	NA
davano	mali	0.357660951051227	0.30513965471748	0.823447533512684	0.418525551389644	0.675562908968864	0.773716629732494	gave	FALSE	FALSE	FALSE	NA
de	mali	47.1426615545122	0.00757394002145809	0.132885917708381	0.0570032587565619	0.954542599251914	0.969656584000089	NA	FALSE	FALSE	FALSE	NA
deb	mali	0.103503763632592	0.875511456483116	0.818168179121735	1.18928445729689	0.234327749410468	0.656201351469875	NA	FALSE	FALSE	FALSE	NA
debbano	mali	0.415955703134905	-0.0153115139978223	0.825378364699082	1.05379004523212	0.291979052129138	0.656201351469875	should	FALSE	FALSE	FALSE	other
debbe	mali	0.948612137211616	0.789209216067134	0.72254606076416	2.02983801811592	0.042373007095264	0.656201351469875	should	FALSE	FALSE	FALSE	other
debbo	mali	0.228013343044705	0.377792967022498	0.730273093592885	0.628003429256459	0.530001693520079	0.679834196748848	i have to	FALSE	FALSE	FALSE	NA
debbono	mali	0.0809489788834659	0.557831914468275	0.781748876158023	0.78247689862961	0.433934356647593	0.656201351469875	must	FALSE	FALSE	FALSE	other
debite	mali	0.107994788504448	0.614743381470876	0.825738496768187	0.762334475190773	0.445860402854494	0.656201351469875	proper	FALSE	FALSE	FALSE	NA
debiti	mali	1.02878263451041	0.181446432458005	0.596231415641102	0.304149721068811	0.761013828044974	0.836924927650909	debt	FALSE	FALSE	FALSE	NA
debolezza	mali	0.129236513720394	0.820038013950048	0.816817560522259	1.0841218245507	0.278310787365555	0.656201351469875	weakness	FALSE	FALSE	FALSE	NA
deboli	mali	0.275632286142083	1.10546499382371	0.77313900929596	1.42729580453721	0.153494649414595	0.656201351469875	weak	FALSE	FALSE	FALSE	NA
decani	mali	0.0478252934370023	0.507328312909358	0.702930918724019	0.863173546815527	0.388042055683472	0.656201351469875	dean	FALSE	FALSE	FALSE	NA
decembre	mali	0.445018467103771	1.07028105924149	0.800416288893853	1.32769671751543	0.184278318387639	0.656201351469875	december	FALSE	FALSE	FALSE	date
deci	mali	0.0769635403933179	0.933199014001395	0.813680016521408	1.2584037854195	0.208245763602909	0.656201351469875	NA	FALSE	FALSE	FALSE	NA
decima	mali	0.077033360024937	0.679181199287374	0.786593787371538	1.01000762058461	0.31249163901774	0.656201351469875	tenth	FALSE	FALSE	FALSE	NA
decimo	mali	0.534575462382886	0.658965873823969	0.805447626559319	0.968949454674897	0.332570408818924	0.656201351469875	tenth	FALSE	FALSE	FALSE	NA
decori	mali	0.167992968960535	0.716959165091287	0.824494067515509	0.941933854386707	0.346226506073572	0.656201351469875	decoration	FALSE	FALSE	FALSE	NA
decotto	mali	0.136558773622431	0.443403500293608	0.757133106486535	0.709634362083213	0.477930905201848	0.661957902506487	decoction	FALSE	FALSE	FALSE	NA
decreti	mali	0.588188973204247	-0.112390040168774	0.723099914518397	-0.157729381405603	0.874670047277444	0.918330283266627	decree	FALSE	FALSE	FALSE	public response
decurioni	mali	0.318546686532613	0.113516171339416	0.820236020278305	1.23740925076915	0.215935186167595	0.656201351469875	decursions	FALSE	FALSE	FALSE	NA
dedicata	mali	0.0916111427397537	0.70144605806753	0.792413895763543	1.12358517864589	0.261189046664679	0.656201351469875	dedicated	FALSE	FALSE	FALSE	NA
definizione	mali	0.044748509098656	0.518651985065153	0.702907448913578	0.877740606144458	0.380084502900554	0.656201351469875	definition	FALSE	FALSE	FALSE	NA
defonti	mali	0.0901313063506219	0.572708318046994	0.785935843870396	0.806174809575764	0.420142061287907	0.656201351469875	source	FALSE	FALSE	FALSE	NA
degli	mali	3.56157790036303	-0.602864228888206	0.602069997881214	-0.996966380682146	0.318780828807364	0.656201351469875	of	FALSE	FALSE	FALSE	NA
degne	mali	0.396210819444561	0.861636712270859	0.785170408350219	1.1347152244813	0.256494656277321	0.656201351469875	worthy	FALSE	FALSE	FALSE	NA
degni	mali	1.39733029187267	0.0948471619580851	0.596097558918975	0.161260860141073	0.87188794882317	0.916652421494997	worthy	FALSE	FALSE	FALSE	NA
dei	mali	6.39592720046551	0.138631184789633	0.490685652669452	0.282353089464626	0.777672781304821	0.849240777375175	of	FALSE	FALSE	FALSE	NA
del	mali	64.6614126457911	0.231901230845827	0.137225809277058	1.69012796542826	0.0910034757644077	0.656201351469875	of	FALSE	FALSE	FALSE	NA
delegati	mali	0.280781280466882	0.484067400771854	0.800985787079354	1.04769483734248	0.294779226918633	0.656201351469875	delegates	FALSE	FALSE	FALSE	NA
deli	mali	0.205162726919473	0.864760252790872	0.73437101852211	1.21775767019215	0.223316074487359	0.656201351469875	NA	FALSE	FALSE	FALSE	NA
deliberato	mali	0.150487897469793	0.571766716835326	0.797624748659457	0.750479126204755	0.452966190935874	0.658949043888023	deliberate	FALSE	FALSE	FALSE	NA
delibero	mali	0.269267635386605	1.32049363670194	0.815548329839631	1.62476332225031	0.104212999004139	0.656201351469875	deliberate	FALSE	FALSE	FALSE	NA
delicati	mali	0.111779185601366	0.718259694728181	0.79336677905563	0.978426658969841	0.32786334837238	0.656201351469875	delicate	FALSE	FALSE	FALSE	NA
delie	mali	0.320857122464492	0.163156496013371	0.819694802067968	0.211747724648628	0.832303853324123	0.888108009809992	NA	FALSE	FALSE	FALSE	NA
delirio	mali	0.171729680605388	1.04442370138154	0.824777021375695	1.33868653971131	0.180672740030821	0.656201351469875	delirium	FALSE	FALSE	FALSE	NA
delitti	mali	0.960943720042864	0.0821631547025974	0.75228033776127	0.116365512849774	0.907362866432369	0.939216260736641	crime	FALSE	FALSE	FALSE	consequence
dell	mali	2.79095987597659	0.053586100675679	0.544322942077523	0.0998603002240706	0.920455234584153	0.946977998797928	of	FALSE	FALSE	FALSE	NA
dellacqua	mali	0.0863797842022613	0.87232491949244	0.825794824810334	1.12952949627686	0.258674533858552	0.656201351469875	water	FALSE	FALSE	FALSE	treatment
dellaltrui	mali	0.239949993385019	0.738747217556668	0.825275581850181	1.03275770507478	0.301717301331823	0.656201351469875	other	FALSE	FALSE	FALSE	NA
dellanima	mali	0.254679694284026	0.905794704640419	0.765467558852253	1.30000654937398	0.19359872446678	0.656201351469875	soul	FALSE	FALSE	FALSE	NA
dellanimo	mali	0.0679072052174576	0.773932543722803	0.807846385918458	1.04795689799804	0.294658465710417	0.656201351469875	soul	FALSE	FALSE	FALSE	NA
dellanno	mali	1.20457858698135	0.693061915119728	0.626286298064869	1.11028001113842	0.266878383866332	0.656201351469875	year	FALSE	FALSE	FALSE	NA
dellaria	mali	0.385928556330652	0.723204427870411	0.768849755753868	0.939535369788408	0.347455941345141	0.656201351469875	air	FALSE	FALSE	FALSE	disinfection;source
delle	mali	47.3496552841895	-0.345640828128272	0.155898051413966	-2.21668398570091	0.0266446938769446	0.656201351469875	of	FALSE	FALSE	FALSE	NA
delli	mali	22.5438821898963	-0.488277538763469	0.249286576679809	-1.95676215572938	0.0503754383700585	0.656201351469875	of	FALSE	FALSE	FALSE	NA
dellillustrissimo	mali	0.0511899907208913	0.510809525196103	0.702923751221068	0.86534719979969	0.386848251792385	0.656201351469875	illustrious	FALSE	FALSE	FALSE	other
dellingresso	mali	0.0729707360274732	0.507718063166921	0.732868990686242	0.919283195977939	0.357947464878009	0.656201351469875	entance	FALSE	FALSE	FALSE	NA
dellira	mali	0.0479508623437279	0.506596352599726	0.702932420401989	0.847345046963746	0.396802824932006	0.656201351469875	wrath	FALSE	FALSE	FALSE	NA
dellordine	mali	0.0994997111494827	0.656160973937798	0.81663969447117	0.870233282547096	0.38417293083109	0.656201351469875	order	FALSE	FALSE	FALSE	public response
dellorigine	mali	0.0824362243436237	0.627412951560663	0.74201588282437	1.02033250109411	0.307570794219288	0.656201351469875	source	FALSE	FALSE	FALSE	NA
delloro	mali	0.118274698435627	0.951340111609811	0.824987620992468	1.27305554266974	0.202998333153963	0.656201351469875	gold	FALSE	FALSE	FALSE	NA
deme	mali	0.386849751647168	0.69919795227998	0.772413915297416	1.05853570962881	0.289811279534022	0.656201351469875	cecilia	FALSE	FALSE	FALSE	NA
demonio	mali	0.470645903663807	1.18423124391862	0.749519361910395	1.6178502789036	0.105694867793616	0.656201351469875	devil	FALSE	FALSE	FALSE	NA
denari	mali	0.582662362627292	-0.117056875635986	0.824862018882915	0.385795112280944	0.699648415447085	0.791174991414413	money	FALSE	FALSE	FALSE	NA
densa	mali	0.0921107417139846	0.620278792724602	0.749881852195865	0.975987926554259	0.329070447410871	0.656201351469875	dense	FALSE	FALSE	FALSE	NA
denti	mali	0.28530090427227	0.32509134638647	0.690680526816807	0.469368710975395	0.638806109306872	0.74784549386516	teeth	FALSE	FALSE	FALSE	NA
dentro	mali	2.11381464310551	-0.594145264227239	0.593246035021604	-0.996250875049918	0.319128265941384	0.656201351469875	in	FALSE	FALSE	FALSE	NA
denunciare	mali	0.0569694226866062	0.48957742821482	0.7029671682197	0.811883119360534	0.416858701525955	0.656201351469875	denounce	FALSE	FALSE	FALSE	NA
denza	mali	0.257692191585788	0.835169241806293	0.788486061223944	1.08513091284195	0.277863677658011	0.656201351469875	NA	FALSE	FALSE	FALSE	NA
dependenti	mali	0.0611071211795421	0.623458440635468	0.72002669857753	1.03324634010879	0.3014886317888	0.656201351469875	depend	FALSE	FALSE	FALSE	NA
deputare	mali	0.105464864870576	0.748354646723257	0.793142287317569	1.03141930135307	0.302344233433117	0.656201351469875	depute	FALSE	FALSE	FALSE	NA
deputarono	mali	0.0563293254540375	0.439920546407009	0.70517159258474	0.731012271913566	0.464771657182262	0.660301621255406	depute	FALSE	FALSE	FALSE	NA
deputati	mali	2.93070102868346	-0.542016204787188	0.527491756448978	-1.01777212170759	0.308786263566916	0.656201351469875	deputy	FALSE	FALSE	FALSE	public response
deputazione	mali	0.139409243177718	0.352864197575069	0.703333214481864	0.67591453988382	0.499094905708968	0.667301752797468	deputation	FALSE	FALSE	FALSE	NA
deri	mali	0.44711078444115	0.35919581870127	0.597312796565257	0.607529920129087	0.543499292659979	0.687912930981241	NA	FALSE	FALSE	FALSE	NA
des	mali	0.0836725490885907	0.761647191702835	0.816193161247106	1.09738440258498	0.272473388789429	0.656201351469875	NA	FALSE	FALSE	FALSE	NA
descritti	mali	0.539979120489389	1.2074198147796	0.725284721496031	1.68661669646352	0.0916770793686385	0.656201351469875	described	FALSE	FALSE	FALSE	NA
descrive	mali	0.0440551115406519	0.521354113152921	0.702901781669157	0.88486705527945	0.376228338361903	0.656201351469875	describe	FALSE	FALSE	FALSE	NA
desi	mali	0.129073621490804	0.819108254751861	0.819433909621812	1.08174689059519	0.279365011317251	0.656201351469875	NA	FALSE	FALSE	FALSE	NA
desiderando	mali	0.325063387230079	1.25716987632624	0.825585971404447	1.73469204428699	0.0827953662068502	0.656201351469875	wishing	FALSE	FALSE	FALSE	NA
desideroso	mali	0.241001545163737	0.985428152174284	0.816891500119324	1.44284672750835	0.149063652725905	0.656201351469875	eager	FALSE	FALSE	FALSE	NA
designori	mali	0.113739274039756	0.571312827672088	0.812763398309339	0.74594160906663	0.455702688575901	0.658998352092256	lord	FALSE	FALSE	FALSE	other
desolata	mali	0.127142842105643	0.565685540357451	0.758654727615742	0.897238051715394	0.369591904549219	0.656201351469875	desolate	FALSE	FALSE	FALSE	consequence
desse	mali	0.434642650451927	0.676359001138383	0.825789292348423	0.882190280108939	0.377673917319387	0.656201351469875	gave	FALSE	FALSE	FALSE	NA
dessere	mali	0.198614829660992	0.794797018514746	0.825229040102823	0.957185050492651	0.338473861266612	0.656201351469875	be	FALSE	FALSE	FALSE	other
dessi	mali	1.20005635058688	0.525762818510474	0.719633523298624	0.735415525375365	0.462086469424169	0.660301621255406	give	FALSE	FALSE	FALSE	NA
destinati	mali	0.456298166560988	-0.0206285639531002	0.754958470252939	-0.0275754615603231	0.978000753059522	0.986166771135166	fated	FALSE	FALSE	FALSE	religious
destra	mali	0.0881690419025664	0.886975827548753	0.822452212034382	1.10907308382797	0.267398655286545	0.656201351469875	right	FALSE	FALSE	FALSE	NA
destro	mali	0.100738123364995	0.933949889941395	0.825624589759743	1.16105938126566	0.245617751665204	0.656201351469875	right	FALSE	FALSE	FALSE	NA
deta	mali	0.104714119777231	0.90511977242313	0.816779715443283	1.15873500071917	0.246564219350845	0.656201351469875	NA	FALSE	FALSE	FALSE	NA
determinato	mali	0.306115544776114	1.20152515887402	0.731127433158704	1.69922539044826	0.0892767241052109	0.656201351469875	determined	FALSE	FALSE	FALSE	NA
detrimento	mali	0.088529983646549	0.996862388963909	0.819371476687099	1.39409089351485	0.163290158768171	0.656201351469875	detriment	FALSE	FALSE	FALSE	NA
dette	mali	3.854042634069	0.0861594250828254	0.532815397113211	0.161114766968618	0.872003009829386	0.916652421494997	said	FALSE	FALSE	FALSE	NA
detti	mali	17.3923770888731	0.067438703764004	0.472001920866462	0.14270992604784	0.886519277111001	0.925985284105258	called	FALSE	FALSE	FALSE	NA
deu	mali	0.232103543779366	0.541631425949748	0.784588335812168	0.942112970799426	0.346134804408482	0.656201351469875	NA	FALSE	FALSE	FALSE	NA
devano	mali	0.0656683566320065	0.466895552471562	0.718778015234722	0.758080176311936	0.448402986411729	0.656201351469875	devano	FALSE	FALSE	FALSE	NA
deve	mali	0.390521775058799	0.744359046541001	0.824623146357441	1.74484791529371	0.0810113457001435	0.656201351469875	must	FALSE	FALSE	FALSE	other
devozione	mali	0.563525878666566	-0.059172239140928	0.775284062925806	-0.0834469689863039	0.933496142863672	0.956798592760419	devotion	FALSE	FALSE	FALSE	religious
di	mali	247.841125241978	-0.173911372128205	0.108365131284689	-1.60479730816005	0.10853841857768	0.656201351469875	of	FALSE	FALSE	FALSE	NA
diabolica	mali	0.147389676118042	0.5671529429946	0.797642624009155	0.754941586281004	0.450284031987162	0.657257815620081	evil	FALSE	FALSE	FALSE	NA
diabolici	mali	0.594319051386	1.09703572361804	0.824911412289976	1.58721573800666	0.112463791531881	0.656201351469875	evil	FALSE	FALSE	FALSE	NA
diamo	mali	0.0740921554607355	0.877057540004751	0.787395043454141	1.30888672753477	0.190572723132779	0.656201351469875	give	FALSE	FALSE	FALSE	NA
diano	mali	0.101340252892577	0.744916388894276	0.819389947412006	0.999122094940515	0.317735549000517	0.656201351469875	give	FALSE	FALSE	FALSE	NA
dianzi	mali	0.352394744606819	0.974899837017561	0.825579634302847	1.36900186894669	0.170998690701801	0.656201351469875	NA	FALSE	FALSE	FALSE	NA
dice	mali	0.191657213873361	0.756265755619043	0.801751088116894	1.06509031138819	0.286835063214	0.656201351469875	say	FALSE	FALSE	FALSE	NA
dicembre	mali	0.217102092058906	0.724291464510749	0.824299016129901	0.988625426754154	0.322846441039209	0.656201351469875	december	FALSE	FALSE	FALSE	date
dicendo	mali	0.397977772322655	0.0597260173036468	0.755943348632381	0.0815454928644799	0.93500814724345	0.957689665936976	saying	FALSE	FALSE	FALSE	NA
diceva	mali	0.684459566881184	0.236225586916333	0.82187321616641	0.322375664790949	0.747168117654748	0.827365774296223	said	FALSE	FALSE	FALSE	NA
dicevano	mali	0.112842642548259	0.472518239080294	0.749035422135893	0.755221979246027	0.450115802934016	0.65724590570664	said	FALSE	FALSE	FALSE	NA
dichi	mali	1.2509534162366	0.847357108793595	0.594930490457481	1.43123247462065	0.152363599261875	0.656201351469875	NA	FALSE	FALSE	FALSE	NA
dichiara	mali	0.276285010086669	0.525253887950751	0.822202488973793	0.727889660184716	0.466681133156841	0.660301621255406	state	FALSE	FALSE	FALSE	NA
dichiarando	mali	0.211494206758114	0.482051382390269	0.803997626257721	0.628121023712877	0.529924661632395	0.679834196748848	declaring	FALSE	FALSE	FALSE	NA
dichiarati	mali	0.339641723348503	1.24078442106955	0.684080101450866	1.8160746030829	0.0693589289412468	0.656201351469875	declared	FALSE	FALSE	FALSE	NA
dichiariamo	mali	0.0929076039560729	0.490894528867982	0.70316013423786	0.776108216046125	0.437685092961709	0.656201351469875	declare	FALSE	FALSE	FALSE	NA
dichiaro	mali	0.0735693761829022	0.649404551480764	0.785059553766628	1.032759484545	0.301716468372791	0.656201351469875	declare	FALSE	FALSE	FALSE	NA
dici	mali	1.55771707505192	0.319377460212641	0.613067743220825	0.516044960200543	0.605823007999965	0.725644478076971	say	FALSE	FALSE	FALSE	NA
diciamo	mali	0.123609102779727	0.797588433763761	0.825635168985895	1.05519603034144	0.291335679318712	0.656201351469875	say	FALSE	FALSE	FALSE	NA
dicono	mali	0.461920348422987	1.19370797746577	0.820222174452117	2.36095696630613	0.018227845673035	0.656201351469875	say	FALSE	FALSE	FALSE	NA
diddio	mali	0.0814222582963096	0.71508115238014	0.78898064768139	1.07611477634599	0.281875927995434	0.656201351469875	of god	FALSE	FALSE	FALSE	NA
die	mali	0.701463681512307	0.410080938155358	0.628656498716637	0.661079299187491	0.508561460021288	0.670840931293054	day	FALSE	FALSE	FALSE	other
dieci	mali	1.31202066361029	0.065690698710488	0.540802617183748	0.121854392054072	0.903014336236875	0.937328320025571	ten	FALSE	FALSE	FALSE	NA
diedero	mali	0.341554819706125	0.8655282215046	0.740795687435203	1.20305778146526	0.228953961360965	0.656201351469875	gave	FALSE	FALSE	FALSE	NA
diedi	mali	1.49065940303589	-0.316669729946866	0.592043461296467	-0.549572237407394	0.582612805189217	0.711948359249283	gave	FALSE	FALSE	FALSE	NA
diete	mali	0.183409146336039	0.69482815565198	0.724407957226393	1.18659433406483	0.235387671888143	0.656201351469875	diet	FALSE	FALSE	FALSE	NA
dietro	mali	0.89440177065187	-0.248660509619038	0.592042319730423	-0.42301690520774	0.6722829270259	0.772354140561932	behind	FALSE	FALSE	FALSE	NA
differenti	mali	0.131402350264989	0.785568905797411	0.822661113389012	0.968918995993756	0.332585606805079	0.656201351469875	different	FALSE	FALSE	FALSE	NA
differenze	mali	0.190060305342389	1.0120105353629	0.804014421265452	1.27370660332089	0.202767415358405	0.656201351469875	difference	FALSE	FALSE	FALSE	NA
diffesa	mali	0.0681586600036276	0.549581375830845	0.703008604286945	0.905039115484806	0.365444665172613	0.656201351469875	defense	FALSE	FALSE	FALSE	NA
difficili	mali	0.522668487844802	1.3025565497155	0.695222155931625	1.91645930635809	0.0553066581750163	0.656201351469875	difficult	FALSE	FALSE	FALSE	NA
difficolta	mali	0.18207518874528	0.481324890203415	0.784694060163515	0.626344413247704	0.531089061060704	0.680595037995102	difficulty	FALSE	FALSE	FALSE	NA
diffusamente	mali	0.0789966689470652	0.541268442775133	0.773447695169145	0.734452943392565	0.462672729616141	0.660301621255406	widely	FALSE	FALSE	FALSE	NA
dignita	mali	0.215578247554666	1.04840754271275	0.783161896835845	1.41321441521944	0.157592689293287	0.656201351469875	dignity	FALSE	FALSE	FALSE	NA
dignoranza	mali	0.0735001185593843	0.879061602625664	0.787011012062618	1.31629416621882	0.188075328148468	0.656201351469875	ignorance	FALSE	FALSE	FALSE	NA
dii	mali	8.01737989596242	0.024026923600857	0.413590774536392	0.0582393631436781	0.95355796666221	0.969135893840355	god	FALSE	FALSE	FALSE	NA
dilata	mali	0.0807823929093634	0.531126265291331	0.702881068780539	0.930964802764627	0.351871771275636	0.656201351469875	stretches	FALSE	FALSE	FALSE	NA
dilatando	mali	0.143367210295817	1.19015170796412	0.809070128290347	1.6603983546387	0.0968343409332252	0.656201351469875	dilating	FALSE	FALSE	FALSE	NA
dilatasse	mali	0.155429536259093	0.865528688445492	0.809449502594048	1.29197867722134	0.196364528966654	0.656201351469875	dilatasse	FALSE	FALSE	FALSE	NA
dilatato	mali	0.19460986836655	1.8401979374196	0.778200658570168	2.50830311013729	0.0121312554042198	0.656201351469875	dilated	FALSE	FALSE	FALSE	NA
diletti	mali	0.262400827921631	0.769586246984327	0.810744768587567	1.03141207594536	0.302347620292814	0.656201351469875	delight	FALSE	FALSE	FALSE	NA
dili	mali	0.172403423891089	1.47813742482702	0.77661651994103	1.92268111603079	0.0545201098470771	0.656201351469875	NA	FALSE	FALSE	FALSE	NA
diligentemente	mali	0.277720461133726	0.649986669031048	0.779773111469967	0.858451984351344	0.390642933145387	0.656201351469875	diligently	FALSE	FALSE	FALSE	NA
diligenti	mali	0.452541765254889	0.808274270830753	0.666703145714554	1.21551320272722	0.224170416347393	0.656201351469875	diligent	FALSE	FALSE	FALSE	NA
diligenze	mali	3.95994272617433	0.674177436967661	0.479682449566954	1.40702095582444	0.159421174891995	0.656201351469875	stagecoaches	FALSE	FALSE	FALSE	NA
dilli	mali	0.288637846885592	0.359698690852295	0.818131282495391	0.52923908789524	0.596639604463696	0.719119259940855	NA	FALSE	FALSE	FALSE	NA
dimeno	mali	0.102301309344568	1.09219270330557	0.825633564298671	1.44647062337698	0.148045245817471	0.656201351469875	NA	FALSE	FALSE	FALSE	NA
dimo	mali	0.0842959897654941	0.807426501321717	0.816466340062481	1.10827885546219	0.267741404315302	0.656201351469875	NA	FALSE	FALSE	FALSE	NA
dimostra	mali	0.0584218861641774	0.619575436536567	0.763545939279516	0.904107301127813	0.36593850730856	0.656201351469875	show	FALSE	FALSE	FALSE	other
dinale	mali	0.151926428789132	0.675896557524078	0.82567384105893	0.921036311361002	0.357031469476307	0.656201351469875	NA	FALSE	FALSE	FALSE	NA
dini	mali	0.708202646802858	0.252279625784173	0.528011646834125	0.481295691604955	0.630306358705281	0.741133421776599	NA	FALSE	FALSE	FALSE	NA
dinverno	mali	0.126606832122756	0.516316046153461	0.703308546634841	0.796531554885963	0.425723142228537	0.656201351469875	winter	FALSE	FALSE	FALSE	NA
diocesi	mali	0.334452576662404	0.0350650474601729	0.79905093990825	0.0474983814361837	0.962116020308279	0.975419352934763	diocese	FALSE	FALSE	FALSE	religious
dipoi	mali	0.110751244286053	0.773143401086827	0.814588642157352	0.969637476095042	0.332227225862187	0.656201351469875	NA	FALSE	FALSE	FALSE	NA
dir	mali	0.785664343862044	0.00145486107299852	0.692213205095951	0.00214995167088508	0.998284588076851	0.99841624171513	say	FALSE	FALSE	FALSE	NA
dire	mali	0.476479883760345	1.13863449323601	0.723317905061958	1.60014834689666	0.109565677781349	0.656201351469875	say	FALSE	FALSE	FALSE	NA
diremmo	mali	0.044631720004986	0.519104208386436	0.702906502256819	0.878923044310191	0.379443002977376	0.656201351469875	would say	FALSE	FALSE	FALSE	NA
diremo	mali	0.0543615171498549	0.501483541698686	0.706914938426899	0.826273060752533	0.408649211567998	0.656201351469875	tell	FALSE	FALSE	FALSE	NA
diretti	mali	0.0568925212161958	0.667323470389138	0.771480824966453	0.980620383280616	0.326779978784353	0.656201351469875	direct	FALSE	FALSE	FALSE	NA
direttore	mali	0.173873733303041	0.330941494711482	0.794596324616225	0.434739889781007	0.663751240638879	0.765334631220076	director	FALSE	FALSE	FALSE	public person
diri	mali	2.20814474605637	-1.01375695636942	0.537965111914246	-1.86900465926104	0.061622166156355	0.656201351469875	tell	FALSE	FALSE	FALSE	NA
dirsi	mali	0.135992922394793	0.722091107352636	0.825317429800456	0.947366529945531	0.343452040142978	0.656201351469875	say	FALSE	FALSE	FALSE	NA
discipline	mali	0.261934939526717	0.367531150735396	0.809892674266253	0.51421354326853	0.607102699993253	0.726552643970112	discipline	FALSE	FALSE	FALSE	NA
discorsi	mali	0.429648694997977	0.563914919750621	0.790565733992279	0.755450430100725	0.44997876423443	0.65724590570664	speeches	FALSE	FALSE	FALSE	NA
discosto	mali	0.0505120215999043	0.513379723666165	0.702918432281236	0.871846951199182	0.38329187701419	0.656201351469875	deviate	FALSE	FALSE	FALSE	NA
disi	mali	0.231820792813534	0.73288731703825	0.797244191926009	1.09353565572539	0.274158682803047	0.656201351469875	NA	FALSE	FALSE	FALSE	NA
disordini	mali	0.370372146918093	0.300792420080546	0.775077456227884	0.39822899175224	0.690461397145323	0.785545718115461	disorder	FALSE	FALSE	FALSE	NA
dispendio	mali	0.0734069749481344	0.449000130543745	0.718338372100082	0.682121258541151	0.495162279346497	0.665871965378248	expenditure	FALSE	FALSE	FALSE	NA
disperazione	mali	0.0745397921447186	0.416956701941051	0.703156805481355	0.648729550522823	0.516513200454183	0.67241948998495	despair	FALSE	FALSE	FALSE	NA
dispersi	mali	0.0935708221421411	0.919975650212697	0.817322373003252	1.20101641658746	0.229744833295761	0.656201351469875	missing	FALSE	FALSE	FALSE	NA
dispone	mali	0.059384971237767	0.66992459811492	0.775103736149229	1.03591223234341	0.300243090360862	0.656201351469875	has	FALSE	FALSE	FALSE	NA
disposti	mali	0.0991172292957932	0.689575932130547	0.825292120442387	0.8550685824897	0.392513181253428	0.656201351469875	willing	FALSE	FALSE	FALSE	NA
dispute	mali	0.249183107232084	0.955851821638256	0.817033210329534	1.40561553489775	0.159838320505146	0.656201351469875	dispute	FALSE	FALSE	FALSE	NA
dissero	mali	0.0918661383982403	0.852897408240671	0.815077012801537	1.09056467407993	0.27546448081254	0.656201351469875	said	FALSE	FALSE	FALSE	NA
dissi	mali	1.21877322564016	0.796282690855107	0.694279798411298	1.19448683959621	0.232287585654172	0.656201351469875	said	FALSE	FALSE	FALSE	NA
distanti	mali	0.0672062282781614	0.439412317910295	0.703092741323285	0.691894037673804	0.489003875222581	0.663776332134957	distant	FALSE	FALSE	FALSE	NA
distanze	mali	0.212156679495838	0.760601599078939	0.73335517041351	1.04971409378952	0.293849581946039	0.656201351469875	distance	FALSE	FALSE	FALSE	NA
distinzione	mali	0.044631720004986	0.519104208386436	0.702906502256819	0.878923044310191	0.379443002977376	0.656201351469875	distinction	FALSE	FALSE	FALSE	NA
distretto	mali	0.291113694710527	0.696374353034806	0.825539860807993	0.904115628831934	0.365934091956029	0.656201351469875	district	FALSE	FALSE	FALSE	place
distrutte	mali	0.102378366156304	0.668767932602409	0.743347788874355	0.980885395470863	0.326649260257954	0.656201351469875	destroyed	FALSE	FALSE	FALSE	NA
ditalia	mali	0.12406726238571	0.746124717578212	0.825262152829944	0.986620492990947	0.323828720048182	0.656201351469875	italy	FALSE	FALSE	FALSE	NA
dite	mali	0.653620344890113	1.33579984581805	0.641885244949466	2.14764310328128	0.0317421184870978	0.656201351469875	say	FALSE	FALSE	FALSE	NA
diti	mali	0.28591986948074	0.702170154784172	0.735822362657573	0.982865743698466	0.325673519625984	0.656201351469875	finger	FALSE	FALSE	FALSE	NA
divenne	mali	0.237069865058608	0.701998485618101	0.751987261304726	1.14948256557875	0.250357051713005	0.656201351469875	became	FALSE	FALSE	FALSE	NA
diversi	mali	0.283619927991148	0.48539379877699	0.769487604780049	0.606754396370546	0.544013916615211	0.688145761436247	different	FALSE	FALSE	FALSE	NA
diversita	mali	0.10109768450005	0.603448946426139	0.703063844688301	1.01998682937467	0.307734707139613	0.656201351469875	diversity	FALSE	FALSE	FALSE	NA
dividono	mali	0.044631720004986	0.519104208386436	0.702906502256819	0.878923044310191	0.379443002977376	0.656201351469875	divide	FALSE	FALSE	FALSE	other
divina	mali	0.278194911284944	0.469495572381691	0.82191898646077	0.579522252259536	0.562236836337755	0.699034613561446	divine	FALSE	FALSE	FALSE	religious
divini	mali	0.147417374588232	0.553676517643479	0.815653588854261	0.69107140649945	0.489520668222635	0.664014490823303	divine	FALSE	FALSE	FALSE	religious
divozione	mali	0.173476858656312	0.459822721905949	0.718871747704864	0.771445152997805	0.440443120167827	0.656201351469875	divotion	FALSE	FALSE	FALSE	NA
dodeci	mali	0.310493770550864	0.448034783331078	0.782048436087203	0.596936601213894	0.550549709410826	0.691083395835052	twelve	FALSE	FALSE	FALSE	NA
dodici	mali	0.205159275873751	0.463515702518499	0.811240241849046	0.612712910673942	0.540066184263314	0.685263211552895	twelve	FALSE	FALSE	FALSE	NA
doglia	mali	0.219414212360372	0.55782343746958	0.748665079686445	0.990506946181524	0.321926395690373	0.656201351469875	sorrow	FALSE	FALSE	FALSE	NA
doglianze	mali	0.111036669676982	0.42921166240615	0.703120805802043	0.814085155634218	0.41559616920049	0.656201351469875	complaint	FALSE	FALSE	FALSE	NA
doglio	mali	0.13259871196681	1.05510873208518	0.82528568889801	1.44035617682601	0.149766655385597	0.656201351469875	NA	FALSE	FALSE	FALSE	NA
dogni	mali	1.175601644603	-0.436203316403143	0.515710654513359	-0.842871923488509	0.399300077517655	0.656201351469875	every	FALSE	FALSE	FALSE	NA
doi	mali	0.0426131098036857	0.326529393889481	0.703400243813268	0.937355077982209	0.34857594016152	0.656201351469875	NA	FALSE	FALSE	FALSE	NA
dola	mali	0.198423992122227	1.02420201180609	0.819328879966685	1.43352468764446	0.151707948879224	0.656201351469875	dola	FALSE	FALSE	FALSE	NA
dolcezze	mali	0.467169217996176	0.768058848558866	0.825619348362451	0.986793167429633	0.323744044961094	0.656201351469875	sweetness	FALSE	FALSE	FALSE	NA
dolci	mali	0.312069905508463	0.248297996828206	0.701065659955987	0.359006369088049	0.719590324627792	0.80771948412294	sweet	FALSE	FALSE	FALSE	NA
doli	mali	0.132001488108929	0.538375073247929	0.825787273969637	0.686069332974494	0.492669388324933	0.664736059769085	NA	FALSE	FALSE	FALSE	NA
dolio	mali	0.0573762864630858	0.539534393467071	0.709293681909241	0.857946131702628	0.390922209344121	0.656201351469875	NA	FALSE	FALSE	FALSE	NA
dolor	mali	0.156359860443916	1.04663993702922	0.825667462476379	1.27488600559114	0.20234959307357	0.656201351469875	pain	FALSE	FALSE	FALSE	NA
dolori	mali	1.79612296463071	0.98476384289857	0.514978036501223	1.93146960078742	0.0534250051460725	0.656201351469875	pain	FALSE	FALSE	FALSE	NA
dolorosi	mali	0.508486867179426	0.757711346478564	0.821884480975654	1.05719983729612	0.290420394076742	0.656201351469875	painful	FALSE	FALSE	FALSE	other
doman	mali	0.0336802809906865	0.51517427488589	0.702903264113717	0.85254655094806	0.393910813621186	0.656201351469875	tomorrow	FALSE	FALSE	FALSE	NA
domenica	mali	0.443751064172043	1.37164066963814	0.767722716380461	1.91878163998274	0.0550119743678987	0.656201351469875	sunday	FALSE	FALSE	FALSE	NA
domenico	mali	0.223287253526427	0.227892633923954	0.817186020703138	0.287055936048216	0.774069490817719	0.847153365755548	dominico	FALSE	FALSE	FALSE	NA
domestiche	mali	0.16326687703144	0.786956182419081	0.820301500059007	1.01574275926739	0.30975190034811	0.656201351469875	domestic	FALSE	FALSE	FALSE	other
domestici	mali	0.250566445624369	0.862084888578576	0.823280089278883	1.05969575524097	0.289283034534151	0.656201351469875	domestic	FALSE	FALSE	FALSE	other
domi	mali	0.173721942739965	-0.476437543484795	0.822795831541911	0.955510869649364	0.33931941118178	0.656201351469875	NA	FALSE	FALSE	FALSE	NA
domini	mali	0.615070631999272	0.353826344073969	0.823434193631979	0.547615766705384	0.583955761027589	0.712547505135001	domain	FALSE	FALSE	FALSE	NA
dominio	mali	0.25938319766384	1.24918500591118	0.769470911864844	1.72237386788146	0.0850018143619503	0.656201351469875	domain	FALSE	FALSE	FALSE	NA
don	mali	0.513763469712186	0.853502844867437	0.581909160754416	1.48093398381571	0.138624166065445	0.656201351469875	NA	FALSE	FALSE	FALSE	NA
donde	mali	0.344503827512442	0.882534921929764	0.740902594031381	1.19413727793935	0.232424273245046	0.656201351469875	where	FALSE	FALSE	FALSE	NA
doni	mali	0.387886928034334	0.279670870384695	0.659446689365401	0.429400879679556	0.667631513725162	0.768357444980375	gift	FALSE	FALSE	FALSE	NA
donne	mali	3.73167012041162	0.192624897276463	0.420349764351208	0.457024751341447	0.647653255117411	0.754401210074352	women	FALSE	FALSE	FALSE	NA
dop	mali	0.105275509321636	0.777794814059825	0.798172206671008	1.11360727588521	0.265447703670879	0.656201351469875	dop	FALSE	FALSE	FALSE	NA
dopo	mali	4.12934161929049	-0.335448633511697	0.54203624858868	-0.622905232206328	0.533346799532091	0.682556340004641	after	FALSE	FALSE	FALSE	other
doppi	mali	4.51895928050234	0.50368945664164	0.683449800897486	0.729858156271706	0.465476891753128	0.660301621255406	after	FALSE	FALSE	FALSE	other
doppie	mali	0.10360879546923	0.604284217954294	0.815909668917823	0.795300931228942	0.426438471995812	0.656201351469875	double	FALSE	FALSE	FALSE	NA
dordine	mali	0.480734055085793	0.721272937449462	0.759468877643197	0.982042528844502	0.326078896752318	0.656201351469875	order	FALSE	FALSE	FALSE	public response
dore	mali	0.0922434481747596	0.389306645568725	0.703235299461021	0.634416861906743	0.525808808127104	0.67681539427992	dore	FALSE	FALSE	FALSE	NA
dori	mali	1.06414340512402	0.0381223871837273	0.660483929631074	0.0587081741318683	0.953184548554384	0.969135893840355	NA	FALSE	FALSE	FALSE	NA
dormito	mali	0.138847741809333	0.559727709348402	0.79790988570215	0.75823211610557	0.448312037983438	0.656201351469875	slept	FALSE	FALSE	FALSE	NA
dosi	mali	0.217332961382455	0.74461192466176	0.748577133699375	1.01541257345644	0.309909201983839	0.656201351469875	dose	FALSE	FALSE	FALSE	NA
dotato	mali	0.223444611284239	0.913981995406643	0.819257307379742	1.25103807481803	0.210920586491375	0.656201351469875	equipped	FALSE	FALSE	FALSE	NA
doti	mali	0.181651046952903	0.860426189440912	0.793550810033274	1.13712794440785	0.255484803549572	0.656201351469875	skills	FALSE	FALSE	FALSE	NA
dotti	mali	0.360362449725629	0.103608288670295	0.736633830832411	0.14359831077768	0.885817674636617	0.925487880930776	dotte	FALSE	FALSE	FALSE	NA
dottissimo	mali	0.0479385825302851	0.506727203849241	0.702932152086335	0.848849078798538	0.39596527659497	0.656201351469875	learned	FALSE	FALSE	FALSE	NA
dottobre	mali	0.25022614423454	0.936417240592329	0.716094086007505	1.32518812554571	0.185108762808372	0.656201351469875	october	FALSE	FALSE	FALSE	NA
dottor	mali	0.460137694749513	0.874979427326517	0.788202631429314	2.06462600267799	0.0389584009710988	0.656201351469875	dr	FALSE	FALSE	FALSE	NA
dottori	mali	0.536785386408242	-0.296170255052364	0.742718038785898	-0.41044664180385	0.681478337506283	0.777479870464239	doctor	FALSE	FALSE	FALSE	prevention measure;public response;prevention measure;public response
dottrine	mali	1.06768894319271	-0.110390287183659	0.779462794602599	-0.146373478606915	0.883626562800451	0.924374692193287	doctrine	FALSE	FALSE	FALSE	NA
dove	mali	0.0483926730447569	0.504666537643939	0.702936370662964	0.841809245991053	0.399894735693816	0.656201351469875	where	FALSE	FALSE	FALSE	NA
dovendo	mali	0.0633660307542622	0.502014288817043	0.703064585652719	0.790952499846469	0.428971710537028	0.656201351469875	having	FALSE	FALSE	FALSE	other
doveri	mali	0.119094163506652	0.368559785305245	0.745153721208048	0.537250430500138	0.591094640565636	0.716754891913311	duty	FALSE	FALSE	FALSE	NA
dovesse	mali	0.606255649613912	0.139466449567822	0.807008695756407	0.207452434066461	0.835656536672856	0.890886890797872	should	FALSE	FALSE	FALSE	other
dovessero	mali	0.293579216022462	-0.130409994773413	0.791960962830026	1.07066999995908	0.284317836515188	0.656201351469875	should they	FALSE	FALSE	FALSE	NA
doveva	mali	0.550974874192271	-0.0898509335045222	0.821405682817744	-0.119837527529469	0.904611853474005	0.937726904913977	must	FALSE	FALSE	FALSE	other
dovevano	mali	0.247198835491171	0.17180822374377	0.804741303803661	0.245247961543151	0.806264442099871	0.869359716192771	had	FALSE	FALSE	FALSE	other
dovi	mali	2.37984745117284	0.0379681650259486	0.811679053477178	0.985520670198966	0.324368383332562	0.656201351469875	where	FALSE	FALSE	FALSE	NA
dramme	mali	0.247378618422227	-0.294351517436667	0.771621332235794	0.246295961168288	0.805453136190625	0.869313240826766	dram	FALSE	FALSE	FALSE	NA
drappi	mali	0.552400623320734	0.492661968826707	0.80315940955983	0.647146645840169	0.517537038405296	0.672683469354905	drapes	FALSE	FALSE	FALSE	NA
dri	mali	0.475440859077879	1.42028380364898	0.760375670273328	1.9320081249707	0.0533585030433287	0.656201351469875	NA	FALSE	FALSE	FALSE	NA
dritto	mali	0.239674664214273	1.36243529652171	0.816275409162116	1.80389496748302	0.0712477740671754	0.656201351469875	straight	FALSE	FALSE	FALSE	NA
droni	mali	0.0328700943390124	0.518447464424244	0.702896880694358	0.860819170702658	0.389337644788274	0.656201351469875	NA	FALSE	FALSE	FALSE	NA
dubbio	mali	1.45296643631884	1.25007906628178	0.637917359794797	1.98114525798097	0.0475749861251379	0.656201351469875	doubt	FALSE	FALSE	FALSE	NA
dubbiosi	mali	0.171008041540139	0.837495074418984	0.823557632530697	1.23241703073201	0.217793342297429	0.656201351469875	doubtful	FALSE	FALSE	FALSE	NA
dubio	mali	0.0995624646359077	0.494720776828385	0.786534213693464	0.649264168966965	0.516167641424193	0.67241948998495	doubt	FALSE	FALSE	FALSE	NA
dubitando	mali	0.0750059064738279	0.766827540382497	0.813897551030623	1.05343069350831	0.292143643009797	0.656201351469875	doubting	FALSE	FALSE	FALSE	NA
dubitare	mali	0.162119119237955	0.988968795470863	0.791250772280514	1.29684276804577	0.194685291886853	0.656201351469875	doubt	FALSE	FALSE	FALSE	NA
ducati	mali	1.34413187724295	-0.217864765873176	0.724079788315983	-0.307351861114582	0.758575565198662	0.835267168330841	duchy	FALSE	FALSE	FALSE	place
duce	mali	0.906490567793482	-0.0806314120434726	0.669666643701857	-0.121763992750359	0.903085931325172	0.937328320025571	duce	FALSE	FALSE	FALSE	NA
ducento	mali	0.0774507436195166	0.451049955320196	0.7218786021929	0.684597969699935	0.493597648579644	0.66520016329128	two hundred	FALSE	FALSE	FALSE	NA
duchi	mali	0.0655032057052973	0.862955287245737	0.822990294767871	1.10163010836363	0.270622513292077	0.656201351469875	duke	FALSE	FALSE	FALSE	NA
duecento	mali	0.235772472258111	0.680862703978603	0.793413482032193	1.08151444454536	0.279468338899499	0.656201351469875	two hundred	FALSE	FALSE	FALSE	NA
dui	mali	8.66429703521151	-0.552052509180336	0.332009072458401	-1.66124369411528	0.0966645133414649	0.656201351469875	NA	FALSE	FALSE	FALSE	NA
dumori	mali	0.0664967036815912	0.441621734953582	0.703087433759302	0.696475650068961	0.486131001335925	0.663776332134957	humour	FALSE	FALSE	FALSE	NA
dun	mali	0.844841808376925	0.211579761607415	0.731220035871222	0.306586271798586	0.759158304259619	0.835684717772116	NA	FALSE	FALSE	FALSE	NA
duna	mali	0.319204112132576	0.395270774575699	0.742118529659081	0.549396645136806	0.582733275908987	0.711948359249283	NA	FALSE	FALSE	FALSE	NA
duno	mali	0.227657445876305	0.6746311564739	0.749621011693504	0.949969759020053	0.342127618827352	0.656201351469875	NA	FALSE	FALSE	FALSE	NA
dunque	mali	2.06710780246049	-0.0897834574809244	0.653676216673505	-0.145153946505056	0.884589326110712	0.924910560990726	so	FALSE	FALSE	FALSE	NA
duoi	mali	0.325368288630409	0.0343795623302548	0.822225379219142	0.595868200407339	0.551263278269825	0.691083395835052	NA	FALSE	FALSE	FALSE	NA
duomo	mali	0.707767110964047	-0.017451874461755	0.758299937087534	-0.02438467513904	0.980545772159595	0.988247653531491	cathedral	FALSE	FALSE	FALSE	religious
durando	mali	0.142744860973215	0.988616561059919	0.821318730065491	1.32398090269654	0.185509387260581	0.656201351469875	lasting	FALSE	FALSE	FALSE	NA
durante	mali	0.480143719957388	-0.130515094350139	0.766494175280994	-0.174438345449979	0.861520980940846	0.909358649805428	during	FALSE	FALSE	FALSE	other
durata	mali	0.0578567373919377	0.502671730898965	0.714381386482787	0.873307815119819	0.382495321959679	0.656201351469875	duration	FALSE	FALSE	FALSE	NA
dure	mali	0.203453969591482	0.481168052466853	0.80220899370109	0.657292197949775	0.510993052212229	0.671494630263044	hard	FALSE	FALSE	FALSE	NA
duri	mali	1.21685780901035	0.131839052923959	0.627500196218462	0.211792619609276	0.832268826614665	0.888108009809992	hard	FALSE	FALSE	FALSE	NA
e	mali	91.1999950058389	-0.172595383524916	0.194594180449924	-0.886991366533173	0.375083548655646	0.656201351469875	and	FALSE	FALSE	FALSE	NA
ebbene	mali	0.0525503280096296	0.544184357637257	0.70297213939467	0.88994004344207	0.373498080895085	0.656201351469875	well	FALSE	FALSE	FALSE	NA
ebbero	mali	0.36422167976211	0.905245819803678	0.824717138231001	1.17511812495181	0.23994746026608	0.656201351469875	had	FALSE	FALSE	FALSE	other
ebbi	mali	0.207730878705309	0.143178050952106	0.765407846915282	0.537192403499387	0.591134718008512	0.716754891913311	had	FALSE	FALSE	FALSE	other
ebrei	mali	0.124175232394415	0.543782986175181	0.817321928136379	0.709396129692009	0.478078688845209	0.661957902506487	jews	FALSE	FALSE	FALSE	NA
eccellenti	mali	0.0884188116502246	0.876887877960662	0.816489844905773	1.19859765115569	0.230684431960845	0.656201351469875	excellent	FALSE	FALSE	FALSE	NA
eccellentissimo	mali	0.15208578773783	0.896865089267222	0.819672725729364	1.17797215831808	0.238807705920722	0.656201351469875	excellent	FALSE	FALSE	FALSE	NA
eccelsi	mali	0.187173516576255	0.375327908246031	0.758677243389365	0.507013569286688	0.612145297668157	0.730234919298504	excellence	FALSE	FALSE	FALSE	NA
eccessi	mali	0.145531010533795	0.819614260409499	0.768320780905649	1.10334148015242	0.269878899536768	0.656201351469875	excesses	FALSE	FALSE	FALSE	NA
eccetto	mali	0.238355426097899	0.7818954135968	0.790631589535092	0.970497047882717	0.331798795699833	0.656201351469875	except	FALSE	FALSE	FALSE	NA
eccettuati	mali	0.157370511040786	0.833782457873445	0.82553457664273	1.04378371289066	0.29658546867239	0.656201351469875	except	FALSE	FALSE	FALSE	NA
eccidio	mali	0.242941978200489	0.740643048772261	0.814211529991636	0.98043833134701	0.326869796454922	0.656201351469875	slaughter	FALSE	FALSE	FALSE	consequence
ecclesiastiche	mali	0.215506446811078	0.511086948895715	0.812955165322506	0.680126793226977	0.496424180695448	0.666090880889242	ecclesiastical	FALSE	FALSE	FALSE	religious
ecclesiastici	mali	0.79061893931094	-0.0124145815733489	0.787058517211183	-0.0166533569789829	0.986713157733283	0.991542884398644	ecclesiastical	FALSE	FALSE	FALSE	religious
ecco	mali	0.73610435502115	0.452558479515924	0.735428923760776	0.620679682180672	0.534810400299464	0.683037908037898	here	FALSE	FALSE	FALSE	NA
ed	mali	20.606672731966	0.0764537601465209	0.736001170070636	0.104188816237585	0.917019509017957	0.944626719525271	and	FALSE	FALSE	FALSE	NA
eder	mali	0.0798100576149845	0.51450283315509	0.703037375687221	0.904474457841601	0.365743872228909	0.656201351469875	NA	FALSE	FALSE	FALSE	NA
edere	mali	0.10613672889338	0.416975993555904	0.703270809375566	0.666920117514682	0.504823160039341	0.669359986243939	NA	FALSE	FALSE	FALSE	NA
editti	mali	1.31296292048858	0.326833448725342	0.647748739077981	0.525989897260177	0.598895226389467	0.720288166243454	edict	FALSE	FALSE	FALSE	public response
ee	mali	0.150043789983261	0.959579604202122	0.814739918561047	1.23852396871428	0.215521840297893	0.656201351469875	ee	FALSE	FALSE	FALSE	NA
effe	mali	0.699945677075217	0.342830469575531	0.815610431441234	0.930578975098622	0.352071394417939	0.656201351469875	NA	FALSE	FALSE	FALSE	NA
effetti	mali	3.64866661731574	0.644924481385203	0.413243626179119	1.57196608948028	0.115958415792149	0.656201351469875	effect	FALSE	FALSE	FALSE	other
effettuare	mali	0.0615652783420202	0.536913934806037	0.702868639050473	0.947576203712514	0.343345245209727	0.656201351469875	make	FALSE	FALSE	FALSE	NA
efficaci	mali	0.506356572798984	0.124253930867414	0.711326983600203	0.184564826433337	0.853570376350469	0.904687652373522	effective	FALSE	FALSE	FALSE	NA
efficacia	mali	0.0569513068485242	0.489178995055037	0.705863096528473	0.799452781164305	0.424027915907669	0.656201351469875	effectiveness	FALSE	FALSE	FALSE	NA
effondo	mali	0.154874596589658	0.505167176200626	0.703434365043044	0.811850539799492	0.41687739790559	0.656201351469875	NA	FALSE	FALSE	FALSE	NA
egitto	mali	0.41746896296522	1.05749843044316	0.824721652099038	1.43366132560046	0.151668933770872	0.656201351469875	egypt	FALSE	FALSE	FALSE	NA
egli	mali	4.28046102884841	-0.175661429650323	0.530427582258383	-0.331818738609424	0.740026133837993	0.822117777472619	he	FALSE	FALSE	FALSE	NA
eglino	mali	0.240024851831115	0.584094576108958	0.819287176690574	0.798469194590101	0.424598262916662	0.656201351469875	NA	FALSE	FALSE	FALSE	NA
egual	mali	0.0818742070077134	0.887816315799692	0.82569719786456	1.17886007065048	0.238453899685894	0.656201351469875	equal	FALSE	FALSE	FALSE	NA
eguali	mali	0.46330204599912	0.984683609443816	0.823462043302479	1.27785203577379	0.201301602742937	0.656201351469875	equal	FALSE	FALSE	FALSE	NA
eh	mali	0.930679964373018	0.12364414507316	0.81375592011105	0.171030839849365	0.864199516163642	0.911248899169983	NA	FALSE	FALSE	FALSE	NA
ei	mali	0.409693157098972	0.243708488567612	0.666036879199044	0.364384109756914	0.715571199645552	0.805089789702762	NA	FALSE	FALSE	FALSE	NA
el	mali	0.665679106893904	0.119018122144561	0.793242486631021	0.150071587997303	0.880708135592255	0.922732228819035	NA	FALSE	FALSE	FALSE	NA
eleggere	mali	0.205055058815765	1.12020920230023	0.812340645582354	1.44468946352358	0.148545130778749	0.656201351469875	elect	FALSE	FALSE	FALSE	NA
elemosine	mali	0.379123755367759	0.349011918061954	0.774297594456842	0.463505408720641	0.643002138847685	0.750047381280851	alms	FALSE	FALSE	FALSE	religious
eletti	mali	1.07584140331426	-0.0728389182119049	0.643957234960165	-0.112974010802669	0.910051159654321	0.941297196254394	elected	FALSE	FALSE	FALSE	NA
elevati	mali	0.0819751121177703	0.52809103144975	0.703062422412014	0.863192500829974	0.388031636153425	0.656201351469875	high	FALSE	FALSE	FALSE	NA
elfi	mali	0.0563112810494004	0.528965840800922	0.703005257174702	0.853138697702296	0.393582393754129	0.656201351469875	NA	FALSE	FALSE	FALSE	NA
eli	mali	0.281253115635838	0.13024251410456	0.825652597597265	0.180820037267487	0.856508834891553	0.906398267026989	NA	FALSE	FALSE	FALSE	NA
elio	mali	0.433970819789569	0.925295619410541	0.810661142592692	1.32361849080308	0.185629780962894	0.656201351469875	NA	FALSE	FALSE	FALSE	NA
elle	mali	0.998280363670651	-0.497391086821166	0.696043049312484	-0.722787783924661	0.469810273664816	0.660630473858813	NA	FALSE	FALSE	FALSE	NA
eller	mali	0.0675941401687129	0.486912970760586	0.703096851597946	0.757692545594358	0.448635062643804	0.656201351469875	NA	FALSE	FALSE	FALSE	NA
emilio	mali	0.0458861888495746	0.513989452432764	0.70291716707435	0.864816445878166	0.387139543108726	0.656201351469875	emilio	FALSE	FALSE	FALSE	NA
eminenti	mali	0.109567191600259	0.688718251558899	0.825774078902491	0.862058718093076	0.388655206783375	0.656201351469875	eminent	FALSE	FALSE	FALSE	NA
eminentissimo	mali	0.0984286551704399	0.48558135550335	0.740735943800558	0.731638560795037	0.464389205645446	0.660301621255406	eminently	FALSE	FALSE	FALSE	NA
eminenza	mali	1.32735405657581	0.109499347038312	0.824765330718382	0.654973611047318	0.512484744489374	0.672376813115211	eminence	FALSE	FALSE	FALSE	public person
empiastro	mali	0.0784638392937564	0.450604369653635	0.703065648155337	0.782792844265807	0.433748770322872	0.656201351469875	poultice	FALSE	FALSE	FALSE	NA
empie	mali	0.125569448252848	0.554115404890358	0.75844542286647	0.945146234230016	0.344584224071659	0.656201351469875	empie	FALSE	FALSE	FALSE	NA
en	mali	0.201449831943885	0.858401255526511	0.709234229255974	1.21539984730211	0.224213626245977	0.656201351469875	NA	FALSE	FALSE	FALSE	NA
energia	mali	0.0377254786751231	0.499621542806715	0.702933168010705	0.81544213104944	0.414819276483881	0.656201351469875	energy	FALSE	FALSE	FALSE	NA
entra	mali	0.112048520228091	1.17767823796315	0.825323303829335	1.54362528043909	0.12267913702908	0.656201351469875	enter	FALSE	FALSE	FALSE	NA
entrambi	mali	0.146310941292176	0.448067869986306	0.703071833745434	0.730324518008466	0.465191844902486	0.660301621255406	both	FALSE	FALSE	FALSE	NA
entrando	mali	0.167690439402225	1.1220784824263	0.801035935713397	1.43282006855387	0.151909264614173	0.656201351469875	entering	FALSE	FALSE	FALSE	NA
entrare	mali	0.691511769927928	0.121339700219412	0.694516896845658	0.175661021887086	0.860560259092887	0.908811837406223	enter	FALSE	FALSE	FALSE	NA
entrate	mali	0.18302921179389	1.31569463825917	0.775300527114863	1.74020930547377	0.0818222722532177	0.656201351469875	revenue	FALSE	FALSE	FALSE	NA
entrati	mali	0.51560159541868	1.09856867073427	0.615956472637862	1.77200849799662	0.0763931465891111	0.656201351469875	entered	FALSE	FALSE	FALSE	NA
entri	mali	0.470301894482679	-0.131716656387789	0.674458070739417	-0.200945213796083	0.840741413202832	0.895017952452898	enter	FALSE	FALSE	FALSE	NA
enza	mali	0.295724673041538	0.0684473773205007	0.714605680042455	0.101511990774282	0.919144039467419	0.946103140148714	NA	FALSE	FALSE	FALSE	NA
epi	mali	0.0693214986030704	0.692007411384767	0.782152016383003	1.05417713518299	0.291801826255544	0.656201351469875	epi	FALSE	FALSE	FALSE	NA
epidemico	mali	0.105895365264047	0.753534322934179	0.753103067526027	1.15590891113182	0.247718417304503	0.656201351469875	epidemic	FALSE	FALSE	FALSE	NA
equi	mali	0.226523694463852	0.910045212442928	0.819649202932018	1.30184482439227	0.192969437207621	0.656201351469875	fair	FALSE	FALSE	FALSE	other
er	mali	0.558855017508124	0.644150256548168	0.719282383386809	0.920608830718973	0.35725469008254	0.656201351469875	NA	FALSE	FALSE	FALSE	NA
eran	mali	0.187911896079004	0.299672610733644	0.820308808609266	0.404196427693722	0.686068280453261	0.782064508478925	were	FALSE	FALSE	FALSE	other
erano	mali	10.516660113377	-0.0955669907703781	0.434022605433256	-0.220331828882178	0.825612733313094	0.884185154664466	were	FALSE	FALSE	FALSE	other
erasi	mali	0.214583217253364	0.29044597817022	0.715042450059419	0.444246386413335	0.656864458648446	0.760599398536525	NA	FALSE	FALSE	FALSE	NA
erbe	mali	0.120971784865315	0.535230802620192	0.793096039749595	0.720568450386023	0.471175070855871	0.660965097688488	herbs	FALSE	FALSE	FALSE	NA
ere	mali	16.1902593455821	0.355636034687916	0.414381915658671	0.858374057924733	0.390685947647739	0.656201351469875	was	FALSE	FALSE	FALSE	other
eredi	mali	0.174012909181871	0.749986651779419	0.823982161628909	1.00348008154735	0.315629282649805	0.656201351469875	heir	FALSE	FALSE	FALSE	NA
eretta	mali	0.0719596047027174	0.540369764187761	0.731855078852336	0.920499082520997	0.35731201225405	0.656201351469875	erected	FALSE	FALSE	FALSE	NA
eri	mali	0.299456345074896	0.171471744858317	0.747224117952278	0.239738526138291	0.810532966188861	0.872638065225623	were	FALSE	FALSE	FALSE	other
errare	mali	0.0984298502786959	0.611492107485899	0.788853832635579	1.00909275926607	0.312930150213919	0.656201351469875	err	FALSE	FALSE	FALSE	NA
errori	mali	0.331291597414566	0.194285955046651	0.668333289728393	0.293995784840676	0.768761124329102	0.843316370957866	error	FALSE	FALSE	FALSE	NA
es	mali	0.45708357630288	0.173679589214117	0.680824783848133	0.258451734122283	0.796058294330045	0.861295219109134	NA	FALSE	FALSE	FALSE	NA
esa	mali	0.0959148044407151	0.735736237553124	0.816100386528141	1.00283970460548	0.315938208331783	0.656201351469875	NA	FALSE	FALSE	FALSE	NA
esalazioni	mali	0.0581613790453393	0.46945374406484	0.703018834080563	0.758040230586766	0.448426898943736	0.656201351469875	exhalation	FALSE	FALSE	FALSE	consequence
esami	mali	0.214907216519357	0.938098439049096	0.825287653973881	1.2590089967501	0.208027082291571	0.656201351469875	exams	FALSE	FALSE	FALSE	NA
esce	mali	0.148621975570743	1.17038553152896	0.82481305444767	1.50995664014393	0.131054488496783	0.656201351469875	come	FALSE	FALSE	FALSE	NA
esempi	mali	0.176493937697187	0.959913840651574	0.802206652059553	1.23174701542608	0.218043601241485	0.656201351469875	example	FALSE	FALSE	FALSE	NA
esempio	mali	0.352053753426656	0.381889945113064	0.772211952274625	0.500680612187642	0.616595919119362	0.732883431180593	example	FALSE	FALSE	FALSE	NA
eserciti	mali	0.372785395397385	1.25057980610784	0.707917221908622	1.80644451237067	0.0708489339966029	0.656201351469875	army	FALSE	FALSE	FALSE	NA
esito	mali	0.0585460527612288	0.638780298358264	0.769363471557062	0.925473230466718	0.354719802079948	0.656201351469875	outcome	FALSE	FALSE	FALSE	NA
esorta	mali	0.0525282118371051	0.489577434009755	0.702967168202065	0.803584757463537	0.421636828990696	0.656201351469875	urge	FALSE	FALSE	FALSE	NA
esortando	mali	0.105257408953256	0.397863710170312	0.703211404516759	0.660391900165551	0.509002368715539	0.670935385536438	urging	FALSE	FALSE	FALSE	NA
esperienze	mali	0.173579146717173	0.870799283583375	0.816817687917069	1.06695097780076	0.285993973231799	0.656201351469875	experience	FALSE	FALSE	FALSE	NA
esporre	mali	0.221003924892908	0.752160684886992	0.824327715918661	0.971003599253291	0.331546486254317	0.656201351469875	expose	FALSE	FALSE	FALSE	disinfection
esposti	mali	0.521157395398015	0.567817201429416	0.663465287569371	0.880303318257929	0.378695015507485	0.656201351469875	exposed	FALSE	FALSE	FALSE	NA
espressamente	mali	0.12601785832605	0.413667223291844	0.802080014957556	1.23031261627408	0.218580061679727	0.656201351469875	expressly	FALSE	FALSE	FALSE	NA
espresse	mali	0.550255167778329	1.06445282156774	0.803779014206766	1.37911219819421	0.167860163446791	0.656201351469875	expressed	FALSE	FALSE	FALSE	NA
esprimere	mali	0.0912590873376124	1.1331504008326	0.825789976999236	1.46715787471581	0.14233311335794	0.656201351469875	express	FALSE	FALSE	FALSE	NA
espurgare	mali	0.192589087180386	1.08763445805832	0.824973447817719	1.369136398763	0.170956642384943	0.656201351469875	purge	FALSE	FALSE	FALSE	disinfection
espurgatori	mali	0.206654919758411	0.454541702106451	0.797001767839575	0.603371640495799	0.546261483938854	0.689926069840952	espurgatori	FALSE	FALSE	FALSE	disinfection
esse	mali	1.49699263229099	0.307815233750101	0.723023292213881	0.450498188319176	0.652351260210689	0.757425081197359	they	FALSE	FALSE	FALSE	other
essempio	mali	0.118509619470012	0.525266927533896	0.758858568370935	0.869220610704254	0.384726476170055	0.656201351469875	example	FALSE	FALSE	FALSE	NA
essendo	mali	2.75673414100892	0.378409082534378	0.599125857766204	0.628796626810018	0.529482208670707	0.679816744465892	being	FALSE	FALSE	FALSE	other
essendosi	mali	0.531069423419375	1.02148111896247	0.747202614505054	1.4119959960104	0.157951140140095	0.656201351469875	having	FALSE	FALSE	FALSE	other
esser	mali	4.3571622471171	0.568436354736605	0.631362316935126	0.901456093977065	0.36734586822669	0.656201351469875	be	FALSE	FALSE	FALSE	other
essere	mali	3.20020565095902	0.147695141489038	0.673812363772452	0.217841647971579	0.827552493333498	0.884877744173788	be	FALSE	FALSE	FALSE	other
esserne	mali	0.0525493068253107	0.623367424041888	0.761847261385565	0.90853941193121	0.363593300855294	0.656201351469875	be	FALSE	FALSE	FALSE	other
essersi	mali	0.564459884200482	0.617408982447278	0.741798829150353	0.843997290152779	0.398670919875054	0.656201351469875	be	FALSE	FALSE	FALSE	other
essi	mali	3.62126042323132	-0.426572308565916	0.656534088921506	-0.645722914592768	0.51845881784825	0.67299205934241	they	FALSE	FALSE	FALSE	other
est	mali	0.473071234453407	0.907860800283393	0.82205583158814	1.18597008350349	0.235634114152137	0.656201351469875	east	FALSE	FALSE	FALSE	NA
este	mali	0.177687144432275	0.427610589608541	0.772412434293717	0.699105190969755	0.484486294698232	0.663776332134957	este	FALSE	FALSE	FALSE	NA
esteriori	mali	0.169477287763562	1.18851334908297	0.825142548511753	1.51773225253052	0.129081909906201	0.656201351469875	exterior	FALSE	FALSE	FALSE	NA
esterminio	mali	0.126032814412925	0.384656214292967	0.703248138770417	0.778992455982066	0.435984158711115	0.656201351469875	extermination	FALSE	FALSE	FALSE	NA
esterni	mali	0.213378170483789	1.00243998012054	0.805159424375504	1.23229180957812	0.217840098239205	0.656201351469875	external	FALSE	FALSE	FALSE	NA
estinta	mali	0.0635217506732234	0.602005967492192	0.770785240219611	0.842977438158016	0.399241062164728	0.656201351469875	extinct	FALSE	FALSE	FALSE	NA
estinti	mali	0.207589356519645	1.12164777518577	0.788691275307659	1.44824067097558	0.14754975376083	0.656201351469875	extinct	FALSE	FALSE	FALSE	NA
estirpare	mali	0.12149496697458	0.996716960709741	0.819650764499238	1.27504108239362	0.202294701320343	0.656201351469875	eradicate	FALSE	FALSE	FALSE	NA
estremi	mali	0.359829478631533	0.405505105541882	0.806485563263815	0.532028833629998	0.594706025499206	0.718208754622444	extreme	FALSE	FALSE	FALSE	NA
et	mali	1.62449511630039	0.054968755038411	0.597300278097389	0.955232327099063	0.339460221261928	0.656201351469875	NA	FALSE	FALSE	FALSE	NA
eta	mali	0.677858918361795	-0.539327522379079	0.591799327306515	-0.924104366013356	0.355431980367792	0.656201351469875	NA	FALSE	FALSE	FALSE	NA
eterne	mali	0.268231383703158	1.04629434906721	0.794608245514565	1.39919287819329	0.161755151652905	0.656201351469875	eternal	FALSE	FALSE	FALSE	NA
eterno	mali	0.214419139530421	0.617818916226732	0.745630525118147	0.984491846957925	0.324873738217535	0.656201351469875	eternal	FALSE	FALSE	FALSE	NA
etti	mali	0.0424509962396955	0.481751937732043	0.702967450497849	0.776516875203509	0.437443860868379	0.656201351469875	NA	FALSE	FALSE	FALSE	NA
evacuazioni	mali	0.201573529179757	0.738481485696185	0.761119517520031	0.992253536735324	0.321073862479678	0.656201351469875	evacuation	FALSE	FALSE	FALSE	NA
ex	mali	0.256698725763539	0.56054101751072	0.79412746051327	0.724154243060394	0.468971046390286	0.660301621255406	NA	FALSE	FALSE	FALSE	NA
eziandio	mali	0.0532186314982131	0.487078852067645	0.702973679733235	0.797885435791282	0.4249369758725	0.656201351469875	still	FALSE	FALSE	FALSE	NA
f	mali	3.07487689481212	-0.349143443817759	0.633190241484362	-0.54926323025502	0.582824817246054	0.711948359249283	NA	FALSE	FALSE	FALSE	NA
fabri	mali	0.061292328793355	0.497236894350303	0.716512364961536	0.790864829673541	0.429022873819079	0.656201351469875	blacksmiths	FALSE	FALSE	FALSE	NA
fabricare	mali	0.155359929039768	0.882961645552488	0.825070226079709	1.15475280202984	0.248191669957306	0.656201351469875	fabricate	FALSE	FALSE	FALSE	NA
fabricati	mali	0.242865762745241	0.259205052610993	0.825032154330035	0.338841857939017	0.734728866520608	0.818447294067721	fabricati	FALSE	FALSE	FALSE	NA
facci	mali	0.245539174035661	0.917971477810036	0.791125223488038	1.17739932829961	0.239036157851236	0.656201351469875	let us	FALSE	FALSE	FALSE	NA
faccia	mali	1.10970259154684	0.451235131197015	0.588297611638633	0.765004810513721	0.44426868011212	0.656201351469875	face	FALSE	FALSE	FALSE	NA
facciamo	mali	0.0516039636025335	0.695476064450959	0.768576717660901	1.07260372508471	0.283448952691698	0.656201351469875	do	FALSE	FALSE	FALSE	NA
faccio	mali	0.264208584998892	1.07400490296728	0.82539896878246	1.51475149727179	0.129835347661004	0.656201351469875	do	FALSE	FALSE	FALSE	NA
facendo	mali	1.17860579233544	-0.196524268653209	0.505568832032224	-0.389699905754268	0.696758466211787	0.788993453465416	doing	FALSE	FALSE	FALSE	NA
facendoli	mali	0.208719096562713	0.761347037224526	0.818926588138298	0.997143834738813	0.31869469853516	0.656201351469875	do	FALSE	FALSE	FALSE	NA
facendosi	mali	0.361585165038998	1.23952990925112	0.761826600119144	1.71798132896728	0.085800020926252	0.656201351469875	making	FALSE	FALSE	FALSE	other
facesse	mali	0.821891254759747	0.367981559458543	0.641189111724876	0.586657266772392	0.557433913301296	0.695578737937398	did	FALSE	FALSE	FALSE	other
facessero	mali	0.818076330126467	0.368120142602133	0.745181575834889	0.513323669135651	0.607724929845408	0.726862383322239	did	FALSE	FALSE	FALSE	other
facessimo	mali	0.0511885090553713	0.479677941129832	0.702992805554864	0.77260675905539	0.439755143141662	0.656201351469875	did	FALSE	FALSE	FALSE	other
faceva	mali	0.643897828905022	0.539932399011304	0.815571317760471	0.669826242696484	0.50296856244927	0.669359986243939	was	FALSE	FALSE	FALSE	other
facevano	mali	0.620648903985864	0.56107901604211	0.81982849488511	0.786749001090387	0.43142881308979	0.656201351469875	did	FALSE	FALSE	FALSE	other
facili	mali	0.827784051181038	0.82075176898004	0.673078662689863	1.23431600355802	0.217085174800047	0.656201351469875	easy	FALSE	FALSE	FALSE	NA
facilita	mali	0.153162621192685	0.884116392405741	0.796831374439572	1.12361286233835	0.261177297116487	0.656201351469875	facilitate	FALSE	FALSE	FALSE	NA
facilmente	mali	0.752457774245281	0.915396978913237	0.681256806878643	1.34825548533553	0.177576224175514	0.656201351469875	easily	FALSE	FALSE	FALSE	NA
facolta	mali	0.387774974684142	0.139086294572475	0.640199583632768	0.218143904907926	0.827316989861436	0.884856358523328	faculty	FALSE	FALSE	FALSE	other
faculta	mali	0.589869084338987	0.326637311633966	0.816185018333881	0.565569402684866	0.571686532514971	0.704060302087457	faculty	FALSE	FALSE	FALSE	other
fai	mali	0.303911450788877	0.714855568473769	0.825755120709887	1.07339064788862	0.283095878812445	0.656201351469875	do	FALSE	FALSE	FALSE	NA
fallaci	mali	0.124245874684563	0.804060050239755	0.823114017414692	1.13720768588411	0.255451474706423	0.656201351469875	fallacious	FALSE	FALSE	FALSE	NA
falli	mali	0.11841074533207	0.421677730151072	0.747551016943341	0.721168315943948	0.470805963113113	0.660933751523051	foul	FALSE	FALSE	FALSE	NA
falso	mali	0.133828278995873	0.500220712756152	0.707159138592519	0.836636793709109	0.402796757255721	0.656201351469875	NA	FALSE	FALSE	FALSE	NA
fame	mali	0.356878888370754	0.0760161004944645	0.730808729857967	0.105991469334507	0.915589120544919	0.943626739196144	hungry	FALSE	FALSE	FALSE	NA
fami	mali	2.08636456374847	0.0817228315200523	0.61246804046137	0.138332417691644	0.889977706177283	0.928237094277168	hungry	FALSE	FALSE	FALSE	NA
famigliari	mali	0.294892658011596	1.01495350927861	0.788601825575312	1.36136119623618	0.173399572510811	0.656201351469875	family	FALSE	FALSE	FALSE	other
famiglie	mali	2.34651182110953	0.0731074478475032	0.50084029130781	0.145567089535945	0.884263149933899	0.924805016206976	family	FALSE	FALSE	FALSE	other
familiari	mali	0.30434799703241	0.750561563589742	0.824868805910596	1.02938941299959	0.303296722054188	0.656201351469875	family	FALSE	FALSE	FALSE	other
fan	mali	0.297024017465261	1.23667073977775	0.754348497551181	1.7178780452678	0.0858188621459908	0.656201351469875	fan	FALSE	FALSE	FALSE	NA
fanciulli	mali	0.41614319112395	0.703288533613919	0.740736575900059	0.9715002043724	0.331299251403053	0.656201351469875	children	FALSE	FALSE	FALSE	NA
fani	mali	0.320991469033727	-0.0517299107376645	0.810742031842693	-0.0668457184546268	0.946704526713684	0.964079560190076	healthy	FALSE	FALSE	FALSE	other
fanno	mali	1.0551340756672	0.112688570800222	0.629967445717933	0.180181835136304	0.857009818503646	0.906532894635567	make	FALSE	FALSE	FALSE	NA
fanteria	mali	0.062882122518104	0.440203246779112	0.703090843619319	0.685363578159376	0.49311452127309	0.66493537745396	infantry	FALSE	FALSE	FALSE	NA
fanti	mali	0.159911249377899	0.546193891904403	0.799827853369436	0.714170694719194	0.475121635616021	0.661957902506487	knave	FALSE	FALSE	FALSE	NA
far	mali	6.32968432521582	-0.228903366793758	0.306427829612884	-0.746408644915666	0.455420598622854	0.658998352092256	make	FALSE	FALSE	FALSE	NA
faranno	mali	0.418543958044479	-0.116770084670427	0.768250898272141	-0.155486703305533	0.876437635684336	0.919430999519643	will do	FALSE	FALSE	FALSE	NA
fare	mali	0.964672044166623	-0.164233962537112	0.775856348001895	-0.210124250311667	0.833570698950695	0.889228706129268	do	FALSE	FALSE	FALSE	NA
farebbe	mali	0.533207104999553	0.160712501734483	0.781306624262998	0.213398044065304	0.831016505980506	0.888108009809992	would	FALSE	FALSE	FALSE	NA
fargli	mali	0.252040766560493	0.519542997870129	0.82255034336875	0.676325209423438	0.498834190553679	0.667170419027168	him	FALSE	FALSE	FALSE	NA
fari	mali	5.46281811359253	-0.282873653535346	0.522414033488822	-0.540867856764515	0.588598667456992	0.715884463163358	do	FALSE	FALSE	FALSE	NA
farine	mali	0.229164065394373	0.347540176768151	0.682556272185156	0.515453091430198	0.606236440824887	0.725927916601629	flour	FALSE	FALSE	FALSE	NA
farle	mali	0.16165294672163	1.28921230595997	0.761032813184706	1.76678716062071	0.077263879757393	0.656201351469875	ask	FALSE	FALSE	FALSE	NA
farli	mali	0.776640917873103	0.330664543161511	0.611391619132078	0.538585366381725	0.590172987099469	0.716513981380964	do	FALSE	FALSE	FALSE	NA
farne	mali	0.282142405084104	0.765471878689542	0.660154560148404	1.15964656266646	0.246192735059523	0.656201351469875	do	FALSE	FALSE	FALSE	NA
farsi	mali	0.710017394000586	0.508363361696862	0.747147499400186	0.723692105268091	0.469254781009078	0.660301621255406	do	FALSE	FALSE	FALSE	NA
fat	mali	0.261775649221346	0.928064590636028	0.696162519173987	1.36300994941319	0.172879374979262	0.656201351469875	NA	FALSE	FALSE	FALSE	NA
fatali	mali	0.410542974939208	0.532514416223674	0.813389403562476	0.771249650826719	0.440558969643407	0.656201351469875	fatal	FALSE	FALSE	FALSE	nature of plague
fati	mali	0.171879742043959	0.691558885186392	0.791088890907205	0.915797022288749	0.359773365600752	0.656201351469875	do	FALSE	FALSE	FALSE	NA
fatiche	mali	0.945936583488619	-0.112004122676869	0.600019654492848	-0.186711788368594	0.85188661286012	0.903836287442804	labor	FALSE	FALSE	FALSE	NA
fattagli	mali	0.0439942124732525	0.506734701448093	0.702932136710129	0.853573788620654	0.393341186817489	0.656201351469875	made	FALSE	FALSE	FALSE	NA
fattasi	mali	0.477694178706754	0.517080607415364	0.769130363458744	0.904814744388647	0.365563539116081	0.656201351469875	made	FALSE	FALSE	FALSE	NA
fatte	mali	2.98050040594725	-0.144454776460987	0.376014163998574	-0.383539338274602	0.701319908354677	0.792410441305532	made	FALSE	FALSE	FALSE	NA
fatti	mali	9.81791331179786	-0.677940419529764	0.282073178079356	-2.39841211640208	0.0164663273221926	0.656201351469875	done	FALSE	FALSE	FALSE	NA
fattori	mali	0.0986084970647803	0.89991930874373	0.817555935783724	1.14865972748407	0.250696318188513	0.656201351469875	farmer	FALSE	FALSE	FALSE	profession
fauci	mali	0.21040108274523	1.14855174799516	0.825794010068631	1.56505840953816	0.117569214326051	0.656201351469875	jaw	FALSE	FALSE	FALSE	NA
fc	mali	1.49300069879681	0.397064580994456	0.819347958031081	0.665175772310391	0.505938074726801	0.669656857929913	NA	FALSE	FALSE	FALSE	NA
fe	mali	7.69427415231834	0.188125787413231	0.3841965530041	0.489881721534939	0.624217598028221	0.738627509367111	fe	FALSE	FALSE	FALSE	NA
febbraio	mali	0.102006789454482	0.398053746290091	0.703173391307099	0.704595357496891	0.48106208844406	0.6628626651624	february	FALSE	FALSE	FALSE	NA
febbri	mali	0.9140256473193	0.632937604819556	0.82525345501868	1.68015707285696	0.0929267589514904	0.656201351469875	fever	FALSE	FALSE	FALSE	symptom
febraro	mali	0.18710698726323	1.07363089373449	0.793017508767921	1.37348638074679	0.169601192278344	0.656201351469875	february	FALSE	FALSE	FALSE	NA
febre	mali	0.453622521701635	0.809820809201288	0.77002422281789	1.03336250273072	0.301434287433151	0.656201351469875	fever	FALSE	FALSE	FALSE	symptom
fecero	mali	1.70083206223985	0.288811153947709	0.60204334107793	0.480209520834315	0.631078417580894	0.741828795472989	made	FALSE	FALSE	FALSE	NA
feci	mali	4.1236892789166	-0.284475738827015	0.451175653539798	-0.63000016720123	0.528694474837289	0.679250623541642	made	FALSE	FALSE	FALSE	NA
feconde	mali	0.134147951578131	0.645415831519012	0.820279750093278	0.878206142198744	0.379831859358912	0.656201351469875	second	FALSE	FALSE	FALSE	NA
fecondi	mali	0.778004658956736	0.252938033283952	0.781058518138157	0.325640091945795	0.744696675139638	0.825965572156497	according to	FALSE	FALSE	FALSE	NA
fedeli	mali	0.687192107901888	0.682802219231243	0.620798994819794	1.11630035127579	0.264293591314295	0.656201351469875	faithful	FALSE	FALSE	FALSE	NA
fedelmente	mali	0.0890440414155199	0.694932061181049	0.791461361063359	1.02698350193381	0.304428232727391	0.656201351469875	faithfully	FALSE	FALSE	FALSE	NA
fedelta	mali	0.205986331190096	0.435942684077866	0.800203030297329	0.569864682584703	0.568769480483008	0.70241138559381	loyalty	FALSE	FALSE	FALSE	NA
federico	mali	2.10763226095038	0.429942204042218	0.804921854708634	0.644342926290866	0.519353085545533	0.6732689927791	federico	FALSE	FALSE	FALSE	proper noun
fedi	mali	2.89386044476249	-0.771341222514998	0.599148375450159	-1.27455163905975	0.202467984037682	0.656201351469875	faith	FALSE	FALSE	FALSE	NA
fegato	mali	0.0601574093074028	0.64650012614872	0.767950762177091	0.953217696551683	0.34047978188525	0.656201351469875	liver	FALSE	FALSE	FALSE	NA
fei	mali	0.238120644324828	0.332945835191868	0.820315215003931	0.439445527589725	0.660338743894017	0.763330766449559	NA	FALSE	FALSE	FALSE	NA
felicemente	mali	0.141669678201491	0.989275405976919	0.811848340830031	1.33995078584133	0.180261345477046	0.656201351469875	happily	FALSE	FALSE	FALSE	NA
felici	mali	0.667585413523888	-0.0509672082885599	0.608859000951191	-0.084340493050207	0.932785718276295	0.956547991818798	happy	FALSE	FALSE	FALSE	NA
felicita	mali	0.0976871131533319	0.552847293707308	0.813391409873905	0.704560221707505	0.481083960590344	0.6628626651624	happiness	FALSE	FALSE	FALSE	NA
felle	mali	0.0413189761638981	0.485548679197933	0.702959627472743	0.779959297716987	0.435414833324996	0.656201351469875	felle	FALSE	FALSE	FALSE	NA
felli	mali	0.0638846944025232	0.407960804999384	0.703146506547313	0.62041383551652	0.534985365866995	0.683037908037898	NA	FALSE	FALSE	FALSE	NA
femi	mali	0.0433955417213694	0.534589985918685	0.702873644626889	0.926020447331127	0.354435354146526	0.656201351469875	NA	FALSE	FALSE	FALSE	NA
femine	mali	0.247570301522266	0.769616327569616	0.825391293400093	0.907774998183788	0.363997110296029	0.656201351469875	female	FALSE	FALSE	FALSE	NA
femmine	mali	0.0719529422474893	0.498309885305323	0.715683976267412	0.751534755644759	0.452330892155791	0.658949043888023	female	FALSE	FALSE	FALSE	NA
feni	mali	0.306197432161197	0.492368387643038	0.815532637537373	0.721403059534654	0.470661564742917	0.660933751523051	NA	FALSE	FALSE	FALSE	NA
fenti	mali	0.0946162053850979	0.475045711566066	0.744236006704667	0.82685505152819	0.40831922261714	0.656201351469875	NA	FALSE	FALSE	FALSE	NA
fenza	mali	0.928950465909769	0.211916669563138	0.804596184732698	0.272123587814693	0.785526993226002	0.854177392528063	without	FALSE	FALSE	FALSE	NA
fer	mali	0.231843971893791	0.338640463654645	0.690649252558941	0.500336734406631	0.616837992397882	0.732883431180593	NA	FALSE	FALSE	FALSE	NA
fere	mali	0.485782928049395	0.259855211846768	0.80138352088322	0.355251345956472	0.722401301515341	0.80998900710595	evening	FALSE	FALSE	FALSE	NA
feri	mali	0.538302813962924	0.563904954241576	0.730392927800759	0.792965248763483	0.427798069911668	0.656201351469875	evening	FALSE	FALSE	FALSE	NA
feriti	mali	1.76024500364037	0.0756837207656383	0.760883266080703	0.108114335486725	0.913904996735786	0.943318931707757	injured	FALSE	FALSE	FALSE	NA
fermare	mali	0.296429657512759	1.73755740599618	0.767010471065927	2.34753630581003	0.0188980313152086	0.656201351469875	stop	FALSE	FALSE	FALSE	NA
fermati	mali	0.21803985977006	0.361479058422808	0.819041881507316	0.465860758134255	0.641315171632586	0.748717684027125	stopped	FALSE	FALSE	FALSE	NA
ferme	mali	0.283379852833797	0.72349653246273	0.730586324205098	1.02493364739103	0.305394496905351	0.656201351469875	ferme	FALSE	FALSE	FALSE	NA
fermi	mali	0.682302398691631	0.62399172092567	0.63659886083349	0.978453719300283	0.327849970461839	0.656201351469875	stop	FALSE	FALSE	FALSE	NA
feroci	mali	0.115159149028966	0.707607311023744	0.802723567828009	1.08568925056687	0.277616498070343	0.656201351469875	fierce	FALSE	FALSE	FALSE	NA
ferocita	mali	0.877384815613063	1.21035902098144	0.823718503374485	1.69754027633753	0.0895945632141253	0.656201351469875	ferocity	FALSE	FALSE	FALSE	NA
ferrare	mali	0.254546052543186	0.0678957421100293	0.78867686047677	1.0884947504059	0.276376752817768	0.656201351469875	shod	FALSE	FALSE	FALSE	NA
ferraresi	mali	0.218364551020453	0.223469038627057	0.747670033559554	1.28917457903185	0.197337400570156	0.656201351469875	ferraresi	FALSE	FALSE	FALSE	NA
ferrari	mali	0.06048551913904	0.705939408310263	0.806440789985721	0.922154794368273	0.356447838994251	0.656201351469875	ferrari	FALSE	FALSE	FALSE	NA
ferrati	mali	0.128722046171642	0.611039489977193	0.825616978674271	0.808821856584875	0.418617622324859	0.656201351469875	closed	FALSE	FALSE	FALSE	NA
ferri	mali	0.769592605914667	0.655845084173202	0.638344670817294	1.05228128468157	0.292670515629992	0.656201351469875	iron	FALSE	FALSE	FALSE	NA
feste	mali	0.43173320157435	-0.277775211786098	0.71700759133113	-0.397550322691874	0.690961685257888	0.785897141182517	feast	FALSE	FALSE	FALSE	other
fetenti	mali	0.189780584250288	0.989971312043956	0.824960033087946	1.19068440307517	0.233777503111471	0.656201351469875	fetents	FALSE	FALSE	FALSE	NA
feti	mali	0.153703556492442	0.975553636365002	0.816848264363502	1.31332208969681	0.189074438127831	0.656201351469875	fetuses	FALSE	FALSE	FALSE	NA
fetori	mali	0.28175834099469	0.717016141836077	0.728040155065564	0.989484834901193	0.322425985991379	0.656201351469875	stench	FALSE	FALSE	FALSE	consequence
fetti	mali	0.713398422042484	0.564977799790409	0.562715461886264	1.00600578797876	0.314412785833899	0.656201351469875	slice	FALSE	FALSE	FALSE	NA
feudi	mali	0.45073293207625	0.772032719459769	0.816263094809367	0.974437247856647	0.329839482679039	0.656201351469875	fiefs	FALSE	FALSE	FALSE	NA
fi	mali	27.0134134866481	0.0976383923352465	0.651669890090887	0.149644360967384	0.881045207233005	0.922798080960897	NA	FALSE	FALSE	FALSE	NA
fiacchezza	mali	0.121728645939369	0.777786597254179	0.762710467799079	1.1954252277027	0.231920933963782	0.656201351469875	slackness	FALSE	FALSE	FALSE	NA
fiamme	mali	0.944761589952602	0.796319374907702	0.756644530846297	1.1146196693797	0.265013437846345	0.656201351469875	flame	FALSE	FALSE	FALSE	NA
fiandra	mali	0.102792041493321	0.841255897359115	0.815282457510616	1.08664029069662	0.277195811545932	0.656201351469875	flanders	FALSE	FALSE	FALSE	NA
fiano	mali	0.991091979693285	0.133429313289051	0.772739483228724	0.182052116208839	0.855541826397799	0.906309272236677	are	FALSE	FALSE	FALSE	NA
fiat	mali	0.202494238356387	1.02911102358373	0.816686909709002	1.44068498560508	0.14967369855085	0.656201351469875	NA	FALSE	FALSE	FALSE	NA
fiate	mali	0.305875890799065	0.699490714134933	0.815349705696626	0.957172895642043	0.338479995230455	0.656201351469875	breath	FALSE	FALSE	FALSE	NA
fiati	mali	1.06426320237439	-0.00131585151817312	0.680853540827443	-0.00198494795197317	0.99841624171513	0.99841624171513	breath	FALSE	FALSE	FALSE	NA
ficarolo	mali	0.238258952171809	0.333310420205902	0.703608024384957	0.569458036171787	0.569045341079799	0.702495541333029	ficarolo	FALSE	FALSE	FALSE	place
fichi	mali	0.274056057120444	0.504287618185335	0.784598286133669	0.653293618684815	0.513567005557561	0.672376813115211	fig	FALSE	FALSE	FALSE	NA
fie	mali	1.68655541654905	-0.214833743426309	0.644290300225701	-0.335301921562594	0.737397344352264	0.819640903061829	NA	FALSE	FALSE	FALSE	NA
fieni	mali	0.292358974965991	0.761488693727752	0.779207126629213	1.02091002964195	0.307297066841653	0.656201351469875	hay	FALSE	FALSE	FALSE	NA
fieramente	mali	0.0925934404290267	0.630593706402759	0.791887539850409	0.946250976900679	0.344020591018211	0.656201351469875	fiercely	FALSE	FALSE	FALSE	NA
fiere	mali	0.449743684766564	0.691571749701676	0.736249018612985	0.955653111613206	0.339247518839415	0.656201351469875	proud	FALSE	FALSE	FALSE	NA
fierezza	mali	0.1832530875399	1.21124802277148	0.82511242353222	1.66362391462141	0.0961876097296765	0.656201351469875	pride	FALSE	FALSE	FALSE	NA
fieri	mali	0.655526836558494	0.804464336048184	0.671441919817646	1.22351665891778	0.221134616027243	0.656201351469875	proud	FALSE	FALSE	FALSE	NA
figli	mali	0.248713234894168	0.288941772441209	0.804669026289616	0.388231872469174	0.697844448533905	0.789569938186887	children	FALSE	FALSE	FALSE	NA
figlie	mali	0.0939128868430699	0.533561945876981	0.787764997083582	0.757718432759638	0.448619561758479	0.656201351469875	daughter	FALSE	FALSE	FALSE	NA
figlio	mali	0.879039299377583	1.22008831217205	0.755296302676545	1.77553553787587	0.0758095030541959	0.656201351469875	son	FALSE	FALSE	FALSE	NA
figlioli	mali	0.0948706470626994	0.686316625177191	0.792563584091267	1.06329702565058	0.28764727360338	0.656201351469875	children	FALSE	FALSE	FALSE	NA
figliuole	mali	0.190898459952712	1.05122887209679	0.811793389063147	1.32784966170738	0.184227777082629	0.656201351469875	daughter	FALSE	FALSE	FALSE	NA
figliuoli	mali	1.52773718309426	0.0661707724071732	0.55148955127662	0.119966339710318	0.904509812362012	0.937726904913977	children	FALSE	FALSE	FALSE	NA
figure	mali	0.125698724710463	0.81575245000824	0.825696000458887	1.1214004227664	0.262117456279701	0.656201351469875	figure	FALSE	FALSE	FALSE	NA
fii	mali	0.870430005153193	0.81579430366738	0.635571433257641	1.30950372701818	0.190363776103008	0.656201351469875	NA	FALSE	FALSE	FALSE	NA
fil	mali	0.0797583213049883	0.833028645888589	0.791473411083393	1.27538353743142	0.202173522682179	0.656201351469875	NA	FALSE	FALSE	FALSE	NA
file	mali	0.103451733452123	0.683571275319605	0.825771118555196	0.869661381104818	0.38448548291906	0.656201351469875	line	FALSE	FALSE	FALSE	NA
fili	mali	1.32383905118496	0.354496649825269	0.631867784712445	0.568249275061868	0.569865716941685	0.703241055032608	thread	FALSE	FALSE	FALSE	NA
filippo	mali	0.24349911544107	0.725593445341003	0.70987351047115	1.02032066204065	0.307576407184638	0.656201351469875	filippo	FALSE	FALSE	FALSE	NA
fimi	mali	0.336943379163892	0.916338589438043	0.825447424830492	1.13723083580093	0.255441799505449	0.656201351469875	NA	FALSE	FALSE	FALSE	NA
fin	mali	0.645582085192126	-0.00915310146257559	0.59562959818486	-0.0153520767260344	0.987751296147792	0.992100494614197	NA	FALSE	FALSE	FALSE	NA
finalmente	mali	1.09632987029623	-0.757028444031814	0.579666250274597	-1.30886476362074	0.190580164329042	0.656201351469875	at last	FALSE	FALSE	FALSE	NA
finche	mali	0.278715980651009	0.585698284349997	0.817602753210872	1.55919390356267	0.1189504933414	0.656201351469875	until	FALSE	FALSE	FALSE	NA
finestre	mali	0.540433159765155	0.303376677902999	0.740205588082368	0.431359737659975	0.666206820439502	0.76752110121341	window	FALSE	FALSE	FALSE	other
fini	mali	6.75776119740594	0.0973701560599382	0.367124749360425	0.265885604188417	0.79032731235227	0.857305147230451	purpose	FALSE	FALSE	FALSE	NA
finire	mali	0.525580257809969	1.07360061217819	0.799089119733651	1.47817044186366	0.139362163318468	0.656201351469875	finish	FALSE	FALSE	FALSE	NA
finiti	mali	0.277561702758345	0.593397671844906	0.71047529120863	0.849505898848461	0.395599849233164	0.656201351469875	finished	FALSE	FALSE	FALSE	NA
finte	mali	0.0488445890067766	0.612052180597488	0.764124950888641	0.940358189315346	0.347033861053844	0.656201351469875	fake	FALSE	FALSE	FALSE	NA
fior	mali	0.0968014481179307	0.453975063018681	0.737378831638002	0.706912484027719	0.479620865398267	0.662179984305744	flower	FALSE	FALSE	FALSE	NA
fiorentini	mali	0.118071721412522	0.555315653592048	0.754416041244877	0.828845665580242	0.407191744202991	0.656201351469875	fiorentini	FALSE	FALSE	FALSE	NA
fiori	mali	0.465915273066092	-0.0807687053719535	0.649605207914936	-0.125486110208592	0.900138720565765	0.935636514315097	flower	FALSE	FALSE	FALSE	NA
fiotto	mali	0.0995993884143788	0.412422521667651	0.703134263302516	0.743583740834276	0.457128342699704	0.658998352092256	NA	FALSE	FALSE	FALSE	NA
firenze	mali	1.2451753560077	0.387831759877219	0.817744274208435	0.836223852479543	0.403028982105887	0.656201351469875	florence	FALSE	FALSE	FALSE	NA
fisco	mali	0.137472442941974	0.483281680392847	0.705582952132403	0.801951174294523	0.422581202305579	0.656201351469875	tax	FALSE	FALSE	FALSE	NA
fisici	mali	0.526805947832867	0.330210732311956	0.762897469694675	1.41466124995736	0.157167841000411	0.656201351469875	physical	FALSE	FALSE	FALSE	NA
fitte	mali	0.192930832896316	1.00442783179631	0.818023647080652	1.49457927993912	0.135024277038709	0.656201351469875	dense	FALSE	FALSE	FALSE	NA
fitti	mali	0.145330969745812	0.929890127360412	0.809877990015392	1.36817803559884	0.171256355035331	0.656201351469875	dense	FALSE	FALSE	FALSE	NA
fiu	mali	0.0988157132798687	0.566451739068457	0.787109991404341	0.800295785728932	0.4235394441894	0.656201351469875	NA	FALSE	FALSE	FALSE	NA
fiumi	mali	0.621254899732042	-0.0728678590746819	0.590459199238276	-0.124608503185832	0.900833496302457	0.93593682586485	river	FALSE	FALSE	FALSE	NA
flagelli	mali	2.14014875963506	0.546324439127361	0.569021460663745	0.987703385318487	0.323297936068495	0.656201351469875	scourge	FALSE	FALSE	FALSE	plague's name
flati	mali	0.757734476936299	0.593396115813919	0.824276248943288	0.733036113007348	0.463536403825351	0.660301621255406	NA	FALSE	FALSE	FALSE	NA
flava	mali	0.0600722340891713	0.514330848594164	0.703037753657531	0.818521869398233	0.413059259668361	0.656201351469875	NA	FALSE	FALSE	FALSE	NA
flette	mali	0.0949053770476489	0.367028939943506	0.703254955492396	0.582284979999255	0.56037474089787	0.697453375606745	flexes	FALSE	FALSE	FALSE	NA
flusso	mali	0.121809451247987	0.530765990168103	0.703261375922561	0.829959862112309	0.406561477552889	0.656201351469875	flow	FALSE	FALSE	FALSE	NA
fodero	mali	0.344862828032993	0.4125902523635	0.791248058944769	0.640444940724032	0.521883373699199	0.675127010840866	sheath	FALSE	FALSE	FALSE	NA
foffi	mali	0.569606551480557	0.40905783529945	0.75700742826337	0.985037551176196	0.324605626166262	0.656201351469875	was	FALSE	FALSE	FALSE	other
foggetti	mali	0.280471531528933	0.628039847836984	0.737995194041213	0.963648413173463	0.335222225820124	0.656201351469875	subject	FALSE	FALSE	FALSE	NA
foi	mali	0.0573426005066696	0.659355005043816	0.769989914575496	0.969120466178883	0.332485087436266	0.656201351469875	NA	FALSE	FALSE	FALSE	NA
fol	mali	0.408388820582916	1.12908288189537	0.810239004299557	1.45455183617406	0.145793373080797	0.656201351469875	NA	FALSE	FALSE	FALSE	NA
fole	mali	0.206445199791036	0.434636224132987	0.825721367701514	0.572166241599736	0.567209355562093	0.701101398056734	alone	FALSE	FALSE	FALSE	NA
foli	mali	1.47716638857728	0.303539610191143	0.791780363551581	0.412127883610114	0.680245692053956	0.777255205097564	alone	FALSE	FALSE	FALSE	NA
follero	mali	0.0601237413627523	0.420064287749902	0.703113096157566	0.642489951549502	0.520555111612949	0.674258450562388	NA	FALSE	FALSE	FALSE	NA
folli	mali	0.139815602213702	0.323978941877999	0.704246403338196	1.10449148644447	0.269379994609521	0.656201351469875	crazy	FALSE	FALSE	FALSE	NA
follie	mali	0.0493636478848726	0.456357956178628	0.703027940383273	0.716522540596905	0.473668754381939	0.661957902506487	follies	FALSE	FALSE	FALSE	NA
folte	mali	0.495011282188494	0.948855775332229	0.818013830260619	1.32419357152426	0.18543876528963	0.656201351469875	bushy	FALSE	FALSE	FALSE	NA
fomento	mali	0.0566664540571753	0.48550268800421	0.703773194156038	0.796254705000983	0.425884006836246	0.656201351469875	foment	FALSE	FALSE	FALSE	NA
fomite	mali	0.331713003043784	0.63544785576276	0.813945732662296	0.78646154556344	0.431597139140645	0.656201351469875	fomites	FALSE	FALSE	FALSE	source
fon	mali	0.655991794864894	0.539029221355351	0.733311862640161	0.746541675689326	0.45534026594005	0.658998352092256	NA	FALSE	FALSE	FALSE	NA
fondamenti	mali	0.468496939124964	0.90975148460612	0.753376132898819	1.25306480262569	0.210182124084486	0.656201351469875	fundamental	FALSE	FALSE	FALSE	NA
fondata	mali	0.184119324024828	1.029018809576	0.824511329566808	1.47187349073145	0.141055043382255	0.656201351469875	founded	FALSE	FALSE	FALSE	NA
fondi	mali	0.139327318988732	0.866409334364649	0.802526110906343	1.13442831245709	0.256614928504384	0.656201351469875	funds	FALSE	FALSE	FALSE	NA
foni	mali	1.36217930391842	-0.144871147502927	0.787382133336911	-0.181212337096645	0.856200911313535	0.906398267026989	are	FALSE	FALSE	FALSE	NA
fontane	mali	0.240886210513091	1.07389473678766	0.825162753796324	1.47252303628291	0.140879690963369	0.656201351469875	fountain	FALSE	FALSE	FALSE	NA
fonti	mali	0.308316942588721	0.677292788469738	0.69926503359545	1.00074110901131	0.316951987394696	0.656201351469875	source	FALSE	FALSE	FALSE	NA
for	mali	0.407395833541202	0.649755100255292	0.643360174764875	1.02164657581865	0.306948205028152	0.656201351469875	NA	FALSE	FALSE	FALSE	NA
forastieri	mali	0.28154436402933	0.679100609693506	0.795467606448368	0.83739416808791	0.402371042783038	0.656201351469875	stranger	FALSE	FALSE	FALSE	dissemination
forbici	mali	0.24064096986146	0.751374908191956	0.814906420434389	1.19761683037185	0.231066220899873	0.656201351469875	scissors	FALSE	FALSE	FALSE	NA
forfanti	mali	0.0476992754867527	0.507240243496878	0.702931099492751	0.848138753298725	0.39636070153892	0.656201351469875	miscreant	FALSE	FALSE	FALSE	NA
forfi	mali	0.439087163641039	0.534020777178893	0.81593902884322	0.688639024484636	0.49105045664409	0.664115011521948	NA	FALSE	FALSE	FALSE	NA
fori	mali	0.215478825435641	0.415018024714116	0.796616795520539	0.547240249074885	0.584213687706301	0.712650446144406	hole	FALSE	FALSE	FALSE	NA
formali	mali	0.0829473212638603	0.755126309342922	0.783584064624594	1.05443456649466	0.291684003530128	0.656201351469875	formal	FALSE	FALSE	FALSE	NA
formalita	mali	0.0578954456828844	0.487593291563409	0.702972341311738	0.879698872489394	0.379022460353931	0.656201351469875	formality	FALSE	FALSE	FALSE	NA
formati	mali	0.324060072334035	1.35583031944755	0.780456878256741	1.89800777880474	0.0576950573259588	0.656201351469875	format	FALSE	FALSE	FALSE	NA
forme	mali	1.0245903583954	0.240369457799949	0.598388756371192	0.399866184865845	0.689255079653335	0.784740951984976	form	FALSE	FALSE	FALSE	NA
formi	mali	0.195353723261952	0.638199449668479	0.749477607817475	0.893081352236681	0.371813608447243	0.656201351469875	form	FALSE	FALSE	FALSE	NA
formidabili	mali	0.153133612771652	1.02242246134948	0.824963183802873	1.31364478517033	0.188965770020272	0.656201351469875	formidable	FALSE	FALSE	FALSE	NA
forni	mali	0.168449008016348	0.432157878828835	0.82078471895857	0.546175459594386	0.584945333320374	0.713119221678579	oven	FALSE	FALSE	FALSE	NA
forsi	mali	1.46759140439874	0.953877783560752	0.716432111129213	1.31883742155927	0.187223470695066	0.656201351469875	perhaps	FALSE	FALSE	FALSE	other
fortezze	mali	0.747915660144007	-0.0135181303744904	0.822098465190929	-0.0176553954051496	0.985913764405591	0.990982109338888	fortresses	FALSE	FALSE	FALSE	NA
forti	mali	2.18823461602822	-0.693491060677665	0.57603181438108	-1.20999597109988	0.226280438862524	0.656201351469875	strong	FALSE	FALSE	FALSE	NA
fortune	mali	0.668841568007183	0.840997915412214	0.707943452705217	1.22426868805413	0.220850884890166	0.656201351469875	fortune	FALSE	FALSE	FALSE	NA
forzato	mali	0.098663314679667	0.761480710333109	0.79685894143767	1.08641790620502	0.277294142978214	0.656201351469875	forced	FALSE	FALSE	FALSE	NA
forze	mali	2.63027173101291	0.775189440957116	0.462652065883882	1.68664297885433	0.0916720224986802	0.656201351469875	force	FALSE	FALSE	FALSE	NA
fosse	mali	7.25386859346189	0.373829441642154	0.594980216639581	0.62776471328678	0.530158085238629	0.679834196748848	pit	FALSE	FALSE	FALSE	public response
fossero	mali	3.6649017632472	-0.150773380818511	0.668809334783028	-0.224450213085758	0.822407002794468	0.881671841638142	were	FALSE	FALSE	FALSE	other
foto	mali	0.191789105037662	0.894056532953722	0.818378870381997	1.27817011458515	0.20118945112556	0.656201351469875	NA	FALSE	FALSE	FALSE	NA
fotti	mali	0.609409058624834	-0.0883891504138282	0.779497312525457	-0.114222504357664	0.909061412759454	0.940676955844334	under	FALSE	FALSE	FALSE	NA
frali	mali	0.247550529347842	0.645839727953968	0.791595167224333	0.942692620599662	0.345838148989556	0.656201351469875	NA	FALSE	FALSE	FALSE	NA
fran	mali	0.0903351734762163	0.752270031334282	0.825575670209139	0.933332328377409	0.350648408418382	0.656201351469875	NA	FALSE	FALSE	FALSE	NA
francesco	mali	1.04624068559631	-0.238479386273742	0.614691319938359	-0.392121718626981	0.694968280812613	0.787966227962611	francesco	FALSE	FALSE	FALSE	NA
francesi	mali	0.465044648790465	0.711106986274622	0.80272948622626	0.886137571274891	0.375543399314791	0.656201351469875	french	FALSE	FALSE	FALSE	NA
francia	mali	0.434653693846886	0.586041658225497	0.704128172733296	0.826702024928303	0.408405973364437	0.656201351469875	france	FALSE	FALSE	FALSE	NA
fratelli	mali	0.474558169326341	-0.099247318943558	0.641275361113875	-0.157557824151535	0.8748052398124	0.918330283266627	brother	FALSE	FALSE	FALSE	NA
frati	mali	0.231763415637127	0.361056826535214	0.750492672292369	0.492355057388271	0.622468364680225	0.737310197527967	friars	FALSE	FALSE	FALSE	NA
fre	mali	3.26451861171577	-0.153996770838825	0.424731606486812	-0.361675835794565	0.717594286557478	0.806360739081829	NA	FALSE	FALSE	FALSE	NA
fredde	mali	0.172871626118245	0.560638695156987	0.807388019093403	1.69842855837474	0.0894269058377659	0.656201351469875	cold	FALSE	FALSE	FALSE	NA
freddi	mali	0.547844142516873	0.674670096315473	0.712026221458481	0.955633595442897	0.339257382179935	0.656201351469875	cold	FALSE	FALSE	FALSE	NA
frequentemente	mali	0.128746956612662	1.22154706641294	0.825054158212176	1.64081650376952	0.100835511330026	0.656201351469875	frequently	FALSE	FALSE	FALSE	NA
frequenti	mali	0.315459869956158	0.357121113201352	0.683888269808968	0.534465660579582	0.593019401462672	0.717001667375069	frequent	FALSE	FALSE	FALSE	NA
fresche	mali	0.0974113412731044	0.666006869896313	0.815644736691956	0.871298314423427	0.383591290594421	0.656201351469875	fresh	FALSE	FALSE	FALSE	NA
freschi	mali	0.19366352611566	0.571751482751565	0.813768749069228	0.736295906789825	0.461550636687351	0.660301621255406	fresh	FALSE	FALSE	FALSE	NA
fronti	mali	0.51821692612174	0.778080935241169	0.779657198292107	1.0532557722338	0.29222378329605	0.656201351469875	face	FALSE	FALSE	FALSE	NA
frusta	mali	0.17683967903069	0.579747277236286	0.820230674945293	0.717819465756377	0.472868609375515	0.661957902506487	whip	FALSE	FALSE	FALSE	other
frutti	mali	0.51681329600513	-0.0618496852508964	0.567458912258121	-0.109354196600865	0.912921561621508	0.943022440770094	fruit	FALSE	FALSE	FALSE	NA
fu	mali	17.6107066452998	-0.131363077746105	0.362981025859816	-0.362013465519701	0.717341967932204	0.806297870333871	was	FALSE	FALSE	FALSE	other
fue	mali	2.15581414537946	0.2430217436948	0.81804343515543	1.15019178419307	0.250064889342669	0.656201351469875	it	FALSE	FALSE	FALSE	NA
fuentes	mali	0.04941953717463	0.486238377389988	0.702975863908527	0.787829628196268	0.430796368126927	0.656201351469875	fuentes	FALSE	FALSE	FALSE	NA
fuffe	mali	0.123638036790695	0.358891929907307	0.703791005406614	1.11485504472414	0.2649125438514	0.656201351469875	were	FALSE	FALSE	FALSE	other
fuga	mali	0.130673863926875	1.09304913516521	0.771227040476394	1.45221869303608	0.146440806628784	0.656201351469875	escape	FALSE	FALSE	FALSE	NA
fuggi	mali	0.0980481738867461	0.844824353221234	0.82579063809684	1.13376982423891	0.256891111847887	0.656201351469875	run	FALSE	FALSE	FALSE	NA
fuggire	mali	0.269477622671699	0.691428193793214	0.716196062900991	0.977312212317901	0.328414608948856	0.656201351469875	escape	FALSE	FALSE	FALSE	NA
fuggono	mali	0.0509378655308858	0.505097389027963	0.702935489841434	0.84787639518304	0.396506811668243	0.656201351469875	flee	FALSE	FALSE	FALSE	consequence
fui	mali	0.81522202234516	-0.743739735153508	0.768064546967437	-0.986895112034782	0.323694060731464	0.656201351469875	was	FALSE	FALSE	FALSE	other
fulmini	mali	0.395819782339061	1.06723289502284	0.824857625020768	1.46427013786876	0.14312015302392	0.656201351469875	lightning	FALSE	FALSE	FALSE	NA
fumi	mali	0.468123615654435	0.232763264944731	0.7449287306246	0.319251777428914	0.749535596797945	0.828423461763758	smoke	FALSE	FALSE	FALSE	NA
funerali	mali	0.481513268657928	0.829930749280144	0.814798733805301	1.11542604837953	0.264667892279517	0.656201351469875	funeral	FALSE	FALSE	FALSE	NA
funesti	mali	0.298734474728844	1.01504588999475	0.810509524312763	1.31591415655255	0.188202856698313	0.656201351469875	fatalsti	FALSE	FALSE	FALSE	NA
fuochi	mali	1.17471001347778	-0.504019491762066	0.582218171734123	-0.860032330962179	0.389771220745135	0.656201351469875	fire	FALSE	FALSE	FALSE	NA
fuor	mali	0.574838672099082	-0.00679483902629502	0.676582609596344	-0.0100780670052857	0.991959002051232	0.994138067469455	out	FALSE	FALSE	FALSE	NA
fuora	mali	1.34401755904007	-0.352119849483787	0.768128295600482	-0.48793934288893	0.625592806178507	0.738764469993946	out	FALSE	FALSE	FALSE	NA
fuori	mali	4.23906599397967	-0.717556867435715	0.409304394879916	-1.75193387447534	0.0797851789547866	0.656201351469875	out	FALSE	FALSE	FALSE	NA
furie	mali	0.308197171168735	1.37003104810681	0.770161324428783	1.88011051842388	0.0600930172480511	0.656201351469875	fury	FALSE	FALSE	FALSE	NA
furno	mali	0.34438905617803	0.202104491106308	0.744858150175767	1.18855765817533	0.234613778107076	0.656201351469875	were	FALSE	FALSE	FALSE	other
furo	mali	0.237224114152851	1.13401846539829	0.757484974681972	1.61415637525005	0.106493511774439	0.656201351469875	NA	FALSE	FALSE	FALSE	NA
furono	mali	6.01542639530999	-0.332564976974516	0.560043719228417	-0.596043821030452	0.551145952669179	0.691083395835052	were	FALSE	FALSE	FALSE	other
furor	mali	0.1535282754662	1.05489256772021	0.8110109052203	1.48067573718319	0.138693002432867	0.656201351469875	fury	FALSE	FALSE	FALSE	NA
furori	mali	0.434079999697901	1.13834371890994	0.727907604284469	1.56453581915421	0.117691787919423	0.656201351469875	fury	FALSE	FALSE	FALSE	NA
future	mali	0.20833577678934	0.998446135696688	0.825603069613271	1.35434555625743	0.175626158401277	0.656201351469875	future	FALSE	FALSE	FALSE	NA
futuri	mali	0.302590347537492	0.844637722045818	0.792271485193881	1.08976768175298	0.275815493565467	0.656201351469875	future	FALSE	FALSE	FALSE	NA
g	mali	0.864972955611508	0.0682469951779039	0.643378289436676	0.106947063921531	0.91483097566008	0.943318931707757	NA	FALSE	FALSE	FALSE	NA
gagliardi	mali	0.13101555012086	0.913573424056686	0.802030180313992	1.18275830617714	0.236904948962573	0.656201351469875	strong	FALSE	FALSE	FALSE	NA
galbiate	mali	0.0607579028041277	0.44708051101545	0.703074234387785	0.700037852717159	0.48390366543969	0.663776332134957	galbiate	FALSE	FALSE	FALSE	NA
galeazzo	mali	0.094358380295843	0.430611915693178	0.737206859180977	0.663739397543893	0.506857119052084	0.670259365806073	galeazzo	FALSE	FALSE	FALSE	NA
galeno	mali	0.491793791754387	0.780168846000895	0.814838922723798	0.926838833973189	0.354010218793321	0.656201351469875	galeno	FALSE	FALSE	FALSE	NA
galli	mali	0.344120338246336	0.705341266127384	0.753649350412499	0.99732020177007	0.318609110968209	0.656201351469875	rooster	FALSE	FALSE	FALSE	NA
galline	mali	0.0601908580449187	0.465281748445919	0.704554265527151	0.744071777738166	0.456833052145566	0.658998352092256	hen	FALSE	FALSE	FALSE	NA
gambe	mali	0.402656254153677	1.00936175125549	0.668310408614486	1.52865893011367	0.126349018714203	0.656201351469875	leg	FALSE	FALSE	FALSE	NA
gami	mali	0.0691293059955476	0.445535984923238	0.70307798147673	0.825514337176525	0.409079646408552	0.656201351469875	NA	FALSE	FALSE	FALSE	NA
garg	mali	0.137985100280335	0.44398616511684	0.703815995309822	1.25180223919292	0.210641934022851	0.656201351469875	NA	FALSE	FALSE	FALSE	NA
garlate	mali	0.0744639657349839	0.58051622143187	0.724884443857529	0.898554462990325	0.368890023200455	0.656201351469875	garlate	FALSE	FALSE	FALSE	NA
gastighi	mali	0.448981987016119	0.286117843654166	0.811276553185353	0.445391207251477	0.656037065351167	0.760349566281175	punishment	FALSE	FALSE	FALSE	other;religious
gate	mali	0.0856138057570564	0.635409904768771	0.744627333033496	1.02852340202451	0.303703688437888	0.656201351469875	gate	FALSE	FALSE	FALSE	other
gati	mali	0.399971351193944	0.853035680758767	0.698377569022121	1.24844799118592	0.21186704338312	0.656201351469875	NA	FALSE	FALSE	FALSE	NA
gatti	mali	0.185862276519802	1.13788228145551	0.82341423461366	1.5130232218166	0.13027376035173	0.656201351469875	cat	FALSE	FALSE	FALSE	NA
geli	mali	0.125345498621219	0.954958124593842	0.804410044351736	1.33149627042724	0.183025771365553	0.656201351469875	frost	FALSE	FALSE	FALSE	NA
gelosia	mali	0.0522437316067703	0.476625442235641	0.703000623978743	0.767200705471315	0.442962193530505	0.656201351469875	jealousy	FALSE	FALSE	FALSE	NA
gemme	mali	0.289243527738567	1.14574303558401	0.825304868530123	1.54786048089573	0.121655891139417	0.656201351469875	gems	FALSE	FALSE	FALSE	NA
gendo	mali	0.0428569500899177	0.762299874303658	0.796735462171094	1.04863800642425	0.294344756528423	0.656201351469875	gendo	FALSE	FALSE	FALSE	NA
generali	mali	2.04813685728579	-0.639142345603341	0.472500969857559	-1.34933138676044	0.177230548512848	0.656201351469875	general	FALSE	FALSE	FALSE	other
generare	mali	0.0664824043314545	0.636013187219871	0.726489032163314	1.0409626039108	0.297892904503608	0.656201351469875	generate	FALSE	FALSE	FALSE	NA
genere	mali	0.115088038607064	0.801812724928145	0.804069951184071	1.19507955658982	0.232055948478787	0.656201351469875	kind	FALSE	FALSE	FALSE	NA
generi	mali	0.853952239682659	0.918972326166277	0.655700297865964	1.41619305014979	0.156718990147685	0.656201351469875	generate	FALSE	FALSE	FALSE	NA
genitori	mali	0.470830295924091	1.39600097007318	0.822601162706957	1.93459686639714	0.0530397848701174	0.656201351469875	parent	FALSE	FALSE	FALSE	NA
gennaio	mali	0.235250659100314	0.450500667319251	0.801724288035641	0.686878755860512	0.492159135247232	0.664520029373606	january	FALSE	FALSE	FALSE	NA
genti	mali	3.18833188904908	0.252064914416689	0.512496174960206	0.497157791362091	0.619077783672432	0.734428978642597	people	FALSE	FALSE	FALSE	other
gentil	mali	0.092158868070304	0.676266750957359	0.792217171441533	1.05813609677165	0.289993399828512	0.656201351469875	kind	FALSE	FALSE	FALSE	NA
gentildonne	mali	0.0524422796174693	0.489892874909985	0.702966344131969	0.804314248541243	0.421215510787602	0.656201351469875	gentlewomen	FALSE	FALSE	FALSE	NA
gentiluomini	mali	0.0558046703836613	0.201856829425653	0.70366549291997	0.981422291082118	0.326384538078143	0.656201351469875	gentlemen	FALSE	FALSE	FALSE	NA
gentiluomo	mali	0.0524850461895407	0.445208605035218	0.703053765436831	0.692365564777672	0.488707785242046	0.663776332134957	gentleman	FALSE	FALSE	FALSE	NA
georgio	mali	0.048360260617137	0.490428298042708	0.702965120815874	0.798250520169997	0.42472512535962	0.656201351469875	georgio	FALSE	FALSE	FALSE	NA
gere	mali	0.159707161757483	0.654475402329176	0.825787568781323	0.800329345658453	0.423520004995591	0.656201351469875	NA	FALSE	FALSE	FALSE	NA
germania	mali	0.186853847264149	0.640928724787428	0.823375169125797	0.860794080605725	0.389351465769935	0.656201351469875	germany	FALSE	FALSE	FALSE	NA
getti	mali	0.152497925022648	0.962461165647864	0.80044878098283	1.26034543631255	0.207544775861111	0.656201351469875	throw	FALSE	FALSE	FALSE	other
ghe	mali	0.409753117881968	1.2318910954465	0.731770246361547	1.71152616749688	0.0869840248453252	0.656201351469875	NA	FALSE	FALSE	FALSE	NA
ghetto	mali	0.0707532591983298	0.421561646485866	0.720685415984685	0.676943260430673	0.498441954951654	0.667170419027168	ghetto	FALSE	FALSE	FALSE	NA
ghi	mali	1.19332365937231	0.0368972806692733	0.479615856882817	0.0769216402408019	0.938685882127016	0.959244457942641	NA	FALSE	FALSE	FALSE	NA
ghirardelli	mali	0.0327170458003815	0.360850555713662	0.703312278767911	1.09548198461221	0.273305533849891	0.656201351469875	ghirardelli	FALSE	FALSE	FALSE	NA
gi	mali	0.458733196754671	0.120611210341319	0.585731339181994	0.206426850798051	0.836457498564275	0.891263163304808	NA	FALSE	FALSE	FALSE	NA
giacche	mali	0.166081931480681	0.388205053308676	0.703238350120339	0.615397744212872	0.538292080777279	0.684069106676418	jacket	FALSE	FALSE	FALSE	NA
giacinto	mali	0.119710360995874	1.0077565957179	0.799404799813651	1.35247355220221	0.176223873897159	0.656201351469875	giacinto	FALSE	FALSE	FALSE	NA
giacomo	mali	0.6516131398182	-0.209487599558761	0.800095852909947	-0.263943256656465	0.791823643159623	0.858523337421022	giacomo	FALSE	FALSE	FALSE	proper noun
giardini	mali	0.208218162688153	0.989686777065133	0.76413277185428	1.31428467153548	0.188750423681039	0.656201351469875	garden	FALSE	FALSE	FALSE	NA
giare	mali	0.0785235891741807	0.718705192336279	0.78843707611322	1.04313888192068	0.296883974999723	0.656201351469875	jar	FALSE	FALSE	FALSE	NA
gie	mali	8.49967654951921	0.214878347612717	0.362034180042397	0.594620714173784	0.55209703061986	0.691297622238276	NA	FALSE	FALSE	FALSE	NA
gigli	mali	0.145436087170544	0.873411206056198	0.825679762520851	1.17625045257512	0.239494808758206	0.656201351469875	lily	FALSE	FALSE	FALSE	NA
ginepro	mali	0.115836867431447	0.751624893964955	0.817330864491633	0.948607495458961	0.342820277380275	0.656201351469875	juniper	FALSE	FALSE	FALSE	NA
ginocchione	mali	0.0425621256582442	0.481985140115289	0.702966884040619	0.785149435021112	0.432365958244602	0.656201351469875	knee	FALSE	FALSE	FALSE	NA
gio	mali	2.06645492494662	-0.73011601854512	0.537395629307193	-1.35103535899199	0.176684106285595	0.656201351469875	gio	FALSE	FALSE	FALSE	NA
gioan	mali	0.0647925500543765	0.45687193640643	0.703050248637468	0.73622221225854	0.461595476595059	0.660301621255406	gioan	FALSE	FALSE	FALSE	NA
giobattista	mali	0.11241947365311	0.446827798154586	0.703283626553882	0.693150494346457	0.488215112185517	0.663776332134957	giobattista	FALSE	FALSE	FALSE	NA
gioie	mali	0.286470001099025	0.735606243607677	0.825673482992511	1.07004941962596	0.284597064544379	0.656201351469875	joy	FALSE	FALSE	FALSE	NA
gioii	mali	0.420638130170243	1.14021669595284	0.790950646216714	1.53644037003887	0.124430412031494	0.656201351469875	joy	FALSE	FALSE	FALSE	NA
gioni	mali	0.441289789515287	1.6097280556976	0.736035694123208	2.25969214439203	0.0238403641938327	0.656201351469875	NA	FALSE	FALSE	FALSE	NA
gionti	mali	0.122932944458931	0.412286598848081	0.7448614287688	0.607284212147144	0.543662313939144	0.687912930981241	NA	FALSE	FALSE	FALSE	NA
giorgio	mali	0.349924693383961	0.922779631586307	0.798982217606212	1.17910698532512	0.238355577431036	0.656201351469875	giorgio	FALSE	FALSE	FALSE	proper noun
giornali	mali	0.33090130814458	0.305892481054666	0.806711184671974	1.24980763574118	0.211369826094258	0.656201351469875	newspaper	FALSE	FALSE	FALSE	NA
giornalmente	mali	0.476623844728403	0.891014185136221	0.741239528593211	1.22804699425313	0.219429327200676	0.656201351469875	daily	FALSE	FALSE	FALSE	NA
giornate	mali	0.331138744823138	0.559285730405332	0.691358544977634	0.812216069481013	0.416667660334991	0.656201351469875	day	FALSE	FALSE	FALSE	other
giorni	mali	15.952210603928	0.0712616898919268	0.255176032806793	0.279178010461466	0.780108218114287	0.85121561083637	day	FALSE	FALSE	FALSE	other
gioso	mali	0.307539001172518	1.71541069349342	0.824800609175207	2.33867559533544	0.019352229129585	0.656201351469875	NA	FALSE	FALSE	FALSE	NA
giovamento	mali	0.202768275916065	0.893347795764307	0.806208780687248	1.18818837175167	0.234759203907986	0.656201351469875	benefit	FALSE	FALSE	FALSE	NA
giovani	mali	0.228190835197993	0.51334792908391	0.819277045082423	0.613780371569047	0.539360469591296	0.684790998188579	young	FALSE	FALSE	FALSE	NA
giovanni	mali	0.495367664318517	0.943941695391817	0.823798022530336	1.17380069001629	0.240474867568166	0.656201351469875	giovanni	FALSE	FALSE	FALSE	NA
giovato	mali	0.0523347584919249	0.545333711002418	0.70297013758884	0.893874085864891	0.371389264345773	0.656201351469875	benefited	FALSE	FALSE	FALSE	NA
giovi	mali	0.0474435182183798	0.462997790456996	0.703012349864267	0.730659521333429	0.464987146066378	0.660301621255406	jupiter	FALSE	FALSE	FALSE	NA
giri	mali	0.460526202893374	0.348089972013545	0.795707066923063	0.48173249538371	0.629995988807279	0.740980673171781	turn	FALSE	FALSE	FALSE	NA
girolamo	mali	0.858503421648061	-0.112738361028157	0.767002730605351	-0.151794496316842	0.87934902313571	0.921778679855815	girolamo	FALSE	FALSE	FALSE	proper noun
gitta	mali	0.127888330361949	0.583576917293338	0.759751503298234	0.885104757830609	0.376100133595088	0.656201351469875	gitta	FALSE	FALSE	FALSE	NA
giu	mali	0.655128248320004	0.27589432711441	0.538624513472353	0.516142369180334	0.605754977868754	0.725644478076971	down	FALSE	FALSE	FALSE	NA
giubileo	mali	0.113237949858246	0.575179582467504	0.793005154165504	0.835066889369745	0.403680048014949	0.656201351469875	jubilee	FALSE	FALSE	FALSE	NA
giudei	mali	0.0904491933584763	1.10237253588146	0.825781313208184	1.46056741098576	0.14413419520757	0.656201351469875	jews	FALSE	FALSE	FALSE	NA
giudicare	mali	0.108460329229807	0.915637130311031	0.800050281391308	1.32524936089676	0.185088458543766	0.656201351469875	judge	FALSE	FALSE	FALSE	NA
giudicate	mali	0.0690214229246168	1.16262915680634	0.825354708444594	1.53852756083763	0.123919675047981	0.656201351469875	judge	FALSE	FALSE	FALSE	NA
giudicati	mali	0.815307853085047	1.25728649461426	0.60792180841423	2.06198030115163	0.0392096114591386	0.656201351469875	judged	FALSE	FALSE	FALSE	NA
giudice	mali	0.0778486889117546	0.771600719507673	0.813716247879935	1.05375159154041	0.291996661776249	0.656201351469875	judge	FALSE	FALSE	FALSE	NA
giudici	mali	0.694051033375169	-0.0135690179214808	0.640170305403658	-0.0216151536901696	0.982754945459338	0.98950264984209	judge	FALSE	FALSE	FALSE	NA
giudicio	mali	0.278593668330943	0.584724988788156	0.769470077989617	0.802128313087604	0.422478738631283	0.656201351469875	judge	FALSE	FALSE	FALSE	NA
giudizio	mali	0.181338678233338	0.699081507350373	0.798151133079308	0.876567595578964	0.380721546330202	0.656201351469875	judgment	FALSE	FALSE	FALSE	NA
giugno	mali	1.41831228411392	0.423539570496542	0.553651694476311	0.765460003531309	0.443997674408053	0.656201351469875	june	FALSE	FALSE	FALSE	NA
giuliano	mali	0.0476180674301112	0.649177496343309	0.762094285201548	0.97132502801594	0.331386449336316	0.656201351469875	giuliano	FALSE	FALSE	FALSE	NA
giulio	mali	0.43092198131228	0.256253374978861	0.662497511383516	0.393603378904767	0.693873886197773	0.787966227962611	giulio	FALSE	FALSE	FALSE	NA
giunte	mali	0.424361321970969	1.07864464203688	0.816570066125126	1.5929403589469	0.111173571243377	0.656201351469875	clasped	FALSE	FALSE	FALSE	NA
giunti	mali	0.355137882350929	0.481219324406755	0.70883060699934	0.6927564525243	0.488462405078851	0.663776332134957	joint	FALSE	FALSE	FALSE	NA
giuochi	mali	0.0636519173020435	0.698378018224379	0.808750896964787	0.904112412196749	0.365935797413534	0.656201351469875	game	FALSE	FALSE	FALSE	NA
giuramento	mali	0.210489174153224	1.06675389971291	0.801592145025219	1.35670449146753	0.174875124786781	0.656201351469875	oath	FALSE	FALSE	FALSE	NA
giusta	mali	0.331116355404737	0.305765271023142	0.782709579795824	0.415752647741554	0.677591011998715	0.775414909494628	right	FALSE	FALSE	FALSE	NA
giustamente	mali	0.0747021504756463	0.893875354049869	0.814907761090774	1.23715960124836	0.216027836291561	0.656201351469875	rightly	FALSE	FALSE	FALSE	NA
giusti	mali	0.498049338983397	0.155401117126605	0.666094108681852	0.235192373862173	0.814059424783507	0.875695047985611	fair	FALSE	FALSE	FALSE	other
giustificata	mali	0.0516844070222662	0.677765836191163	0.766683074719714	1.02032399771556	0.30757482571455	0.656201351469875	justified	FALSE	FALSE	FALSE	NA
giustiniano	mali	0.148175093046894	0.567655831878973	0.769961959311706	1.23301251426704	0.217571095261137	0.656201351469875	justinian	FALSE	FALSE	FALSE	NA
glandule	mali	0.0780668897453853	0.716737083011941	0.787602826917792	1.03947274218837	0.298584928645528	0.656201351469875	gland	FALSE	FALSE	FALSE	NA
gli	mali	25.1390489687378	-0.105197261037239	0.36677899215795	-0.286995470183198	0.774115788678718	0.847153365755548	the	FALSE	FALSE	FALSE	NA
gliare	mali	0.0385414369650858	0.776123616871143	0.793850305526499	1.08476838754782	0.278024250073131	0.656201351469875	NA	FALSE	FALSE	FALSE	NA
glie	mali	0.343869018830524	0.723027312516809	0.642612757286943	1.12908916605131	0.258860221111896	0.656201351469875	NA	FALSE	FALSE	FALSE	NA
glieli	mali	0.143482455124283	0.977620807336108	0.823541642041348	1.34749810279921	0.177819864047046	0.656201351469875	NA	FALSE	FALSE	FALSE	NA
glorie	mali	0.699454322107387	-0.0887293417628874	0.629012856769394	-0.142247512245613	0.886884503977278	0.926108242734506	glory	FALSE	FALSE	FALSE	NA
gloriola	mali	0.0375580231241273	0.499779429561244	0.702932867945754	0.814576922574587	0.415314524590143	0.656201351469875	glorified	FALSE	FALSE	FALSE	NA
gloriosa	mali	0.439161100450763	0.867969528078504	0.823668101847122	1.14852080938675	0.250753627515022	0.656201351469875	glorious	FALSE	FALSE	FALSE	other
gloriosi	mali	0.725181399855554	0.2792730983167	0.799601347775946	0.39200372584082	0.695055460864863	0.787966227962611	glorious	FALSE	FALSE	FALSE	other
gnata	mali	0.0373807997509399	0.611214036600605	0.746995973696305	0.928676898693678	0.353056556314343	0.656201351469875	gnata	FALSE	FALSE	FALSE	NA
gnato	mali	0.151295692888471	0.804797943448993	0.825039804362236	1.13759682080185	0.25528887476742	0.656201351469875	NA	FALSE	FALSE	FALSE	NA
gne	mali	0.0413696713029294	0.486230394209435	0.702958358692017	0.789788698165866	0.429651180494948	0.656201351469875	NA	FALSE	FALSE	FALSE	NA
gnori	mali	0.71836543403388	0.987399243600698	0.742760113687271	1.36740212285351	0.17149929731698	0.656201351469875	NA	FALSE	FALSE	FALSE	NA
gode	mali	0.0643050175873898	0.737642943983721	0.811533664755533	1.0655888123868	0.286609558728451	0.656201351469875	enjoy	FALSE	FALSE	FALSE	NA
gonzaga	mali	0.103011677997164	0.515044741285517	0.740448495624641	0.727382413334489	0.466991724894923	0.660301621255406	gonzaga	FALSE	FALSE	FALSE	NA
gonzale	mali	0.0475443451092705	0.492963991065609	0.70296005126676	0.803618631532028	0.421617259522902	0.656201351469875	gonzale	FALSE	FALSE	FALSE	NA
gorio	mali	0.0588015238995724	0.504449784923772	0.715741280275446	0.859739715101396	0.389932537096699	0.656201351469875	NA	FALSE	FALSE	FALSE	NA
gorlago	mali	0.0825196850743436	0.54522173097239	0.703019682425829	0.914067928829883	0.360681153216227	0.656201351469875	gorlago	FALSE	FALSE	FALSE	NA
gover	mali	0.0485557967825188	0.560524820491428	0.702943375609004	0.934318873889958	0.350139431343876	0.656201351469875	NA	FALSE	FALSE	FALSE	NA
governatori	mali	0.116285673220899	0.246898982175891	0.740443646111447	0.929251357984514	0.35275883713107	0.656201351469875	governor	FALSE	FALSE	FALSE	public person
governava	mali	0.154114637215873	1.04344459847375	0.814019110013197	1.48141913558836	0.138494918660702	0.656201351469875	ruled	FALSE	FALSE	FALSE	NA
governo	mali	0.157631184692173	0.412031161369616	0.818886573002879	0.511434618741914	0.609046759144366	0.727383942131113	government	FALSE	FALSE	FALSE	NA
gr	mali	0.291321157465052	0.363458444006187	0.821647905997835	0.482234733242674	0.629639205588451	0.740866444432565	NA	FALSE	FALSE	FALSE	NA
gra	mali	0.35247354469364	0.2021590930819	0.688872254040412	0.307426267802697	0.758518936808043	0.835267168330841	NA	FALSE	FALSE	FALSE	NA
gradi	mali	0.62560591082675	0.461517458082744	0.596707122698849	0.774878117108853	0.438411683921895	0.656201351469875	degree	FALSE	FALSE	FALSE	NA
grafie	mali	0.219412488621314	0.611176703597031	0.787012094585707	1.02777867248206	0.304053950804714	0.656201351469875	graphs	FALSE	FALSE	FALSE	NA
gran	mali	9.30136179834824	-0.00478386995804644	0.389815361925274	-0.0122750436111216	0.99020617817024	0.993593980343843	big	FALSE	FALSE	FALSE	NA
grand	mali	0.0537423989527694	0.443125960275242	0.703058540773063	0.736172685984861	0.461625612539158	0.660301621255406	big	FALSE	FALSE	FALSE	NA
grandemente	mali	0.131529960467516	0.853034245799755	0.788209406196982	1.1202266324306	0.262617197584969	0.656201351469875	greatly	FALSE	FALSE	FALSE	NA
grandezze	mali	0.359797175477483	0.64661167381563	0.648087331296641	1.00169082725847	0.316492938238383	0.656201351469875	size	FALSE	FALSE	FALSE	NA
grandi	mali	4.95074504067011	0.114018044081442	0.369303382002631	0.308761145213603	0.757503227519629	0.834757985022973	large	FALSE	FALSE	FALSE	NA
grandissime	mali	0.80937979686818	0.389357875580824	0.755842267459676	0.529507166029449	0.596453674665205	0.719119259940855	great	FALSE	FALSE	FALSE	other
grandissimi	mali	0.335996112268778	0.691095399960279	0.73577829967845	0.971971184233681	0.331064884264782	0.656201351469875	very big	FALSE	FALSE	FALSE	NA
granduca	mali	0.595580799072748	-0.029396876495647	0.741775596659997	-0.0462473831609458	0.963113076551173	0.97610922618336	grand duke	FALSE	FALSE	FALSE	NA
grane	mali	0.279533105450301	0.873404749599794	0.819340716077822	1.1919422209081	0.23328390157212	0.656201351469875	NA	FALSE	FALSE	FALSE	NA
grani	mali	0.547610016615947	-0.567456635333795	0.604290577524713	-0.942432311000491	0.345971351197582	0.656201351469875	grain	FALSE	FALSE	FALSE	NA
grassi	mali	0.145464738449715	0.617418778337044	0.797494107541627	0.83719194680627	0.402484683443211	0.656201351469875	fat	FALSE	FALSE	FALSE	NA
grate	mali	0.125817717114172	0.728041640829632	0.82181491734228	1.00059822198925	0.317021090040538	0.656201351469875	grating	FALSE	FALSE	FALSE	NA
grati	mali	0.851778674448676	0.74063248550162	0.744706138357064	1.04563275783311	0.295730619070443	0.656201351469875	grateful	FALSE	FALSE	FALSE	NA
gratia	mali	0.538605146427097	0.170144412507783	0.743865075547574	0.230219876251835	0.817920917619388	0.878697877484356	grace	FALSE	FALSE	FALSE	religious
graue	mali	0.629762497555983	0.444106162649298	0.770612292887657	0.594886963111677	0.551919032264796	0.691297622238276	serious	FALSE	FALSE	FALSE	NA
gravezza	mali	0.0408698284588535	0.487468897584114	0.702956050229188	0.785084772205647	0.432403867319553	0.656201351469875	seriousness	FALSE	FALSE	FALSE	NA
gravi	mali	0.480676086764323	0.446435506350092	0.820115217502093	0.531952770301746	0.594758707180958	0.718208754622444	serious	FALSE	FALSE	FALSE	NA
gravide	mali	0.129353757514468	0.723588049786891	0.764924732227911	1.10512745911721	0.269104363817386	0.656201351469875	pregnant	FALSE	FALSE	FALSE	NA
gravissimi	mali	0.0841737003819958	0.388725786479074	0.70323690884194	0.596874814146028	0.550590963676597	0.691083395835052	very serious	FALSE	FALSE	FALSE	NA
grazie	mali	0.702169564260084	0.520004706184755	0.821054510726046	0.659285013403312	0.50971276421683	0.671494630263044	grace	FALSE	FALSE	FALSE	religious
greca	mali	0.0828249311610449	0.819033423036672	0.824674049015402	1.04401313955675	0.29647931050511	0.656201351469875	greek	FALSE	FALSE	FALSE	NA
greci	mali	0.183899835006452	0.760416130711037	0.822030035466429	0.958408759376341	0.337856679991669	0.656201351469875	greek	FALSE	FALSE	FALSE	NA
grecia	mali	0.0866129638501771	0.632398206649369	0.78634804545956	0.911179390715139	0.362200861121125	0.656201351469875	greece	FALSE	FALSE	FALSE	NA
gregge	mali	0.221655723184965	0.686465524642376	0.814369724720083	0.925581774534269	0.354663368503334	0.656201351469875	herd	FALSE	FALSE	FALSE	religious
gregorio	mali	0.282679477996149	0.9135528056084	0.69345662273034	1.35693597487773	0.174801554863923	0.656201351469875	gregorio	FALSE	FALSE	FALSE	proper noun
gride	mali	0.572874871208976	0.221952841368173	0.814158328538179	0.274275136015896	0.783873190696567	0.853056803869627	proclamations	FALSE	FALSE	FALSE	public response
grigioni	mali	0.101901749958054	0.485269038603104	0.785871782819942	0.637711399645138	0.523661563492093	0.675936617321137	grisons	FALSE	FALSE	FALSE	NA
grimani	mali	0.0775667286685306	0.414479732925554	0.703163990189134	0.647435073149243	0.517350402626705	0.672653816714773	grimani	FALSE	FALSE	FALSE	NA
grosse	mali	0.220146191678978	1.37427673102661	0.740781715907283	1.92896683658518	0.053734979403607	0.656201351469875	big	FALSE	FALSE	FALSE	NA
grossi	mali	0.319036516773047	0.446443896554087	0.771900351517842	0.601508555405495	0.547501315191514	0.690430098334262	big	FALSE	FALSE	FALSE	NA
grumello	mali	0.0327170458003815	0.319797448581609	0.703416895672207	1.09548198461221	0.273305533849891	0.656201351469875	grumello	FALSE	FALSE	FALSE	NA
gua	mali	0.115856267027512	0.982526904062986	0.825636918813654	1.21624927688225	0.223889977431872	0.656201351469875	NA	FALSE	FALSE	FALSE	NA
guadagni	mali	0.333170671917255	0.174238860179461	0.700484743918005	0.25432196260693	0.799246833775048	0.863607236705355	earnings	FALSE	FALSE	FALSE	NA
guardare	mali	0.216172998304785	1.01034005209321	0.810066294412137	1.331061069622	0.183168917317199	0.656201351469875	watch	FALSE	FALSE	FALSE	NA
guardarsi	mali	0.123404383220569	0.718143865839256	0.7671850784732	1.17400252503174	0.240394014238826	0.656201351469875	look	FALSE	FALSE	FALSE	NA
guardati	mali	0.121134572183172	0.664222712488045	0.819515818273987	0.879418117010329	0.379174612530706	0.656201351469875	look	FALSE	FALSE	FALSE	NA
guardi	mali	0.0900599003986147	0.916213039263111	0.82577692292595	1.19717343295202	0.231238962628059	0.656201351469875	look	FALSE	FALSE	FALSE	NA
guardiani	mali	0.495683652492039	0.266148757079779	0.768919688800194	0.361092148081985	0.718030562762823	0.806630230014816	guardian	FALSE	FALSE	FALSE	prevention measure
guardie	mali	2.04902708279926	-0.713654481691843	0.524428687952113	-1.36248665836014	0.173044351803244	0.656201351469875	guard	FALSE	FALSE	FALSE	NA
guari	mali	0.200246118117469	0.934356778443869	0.824117849594304	1.28201781214044	0.199836397888807	0.656201351469875	heal	FALSE	FALSE	FALSE	NA
guariti	mali	0.446944853498909	1.31459400817681	0.769272159912498	1.83161375234432	0.0670089864428951	0.656201351469875	healed	FALSE	FALSE	FALSE	nature of plague
guerre	mali	2.18467291785443	0.141264512003155	0.614668558443631	0.232265461369719	0.816331836771207	0.877449874812193	war	FALSE	FALSE	FALSE	NA
gui	mali	0.115236172582757	0.782048652428267	0.820614545217334	1.07000583325708	0.284616683055152	0.656201351469875	NA	FALSE	FALSE	FALSE	NA
guide	mali	0.169858158079229	0.917816611875842	0.813972209838393	1.2831895874847	0.199425663058372	0.656201351469875	guide	FALSE	FALSE	FALSE	NA
guidoni	mali	0.132936238576625	0.28265108739369	0.703521060597217	0.435484749017162	0.66321060664202	0.765334631220076	tramp	FALSE	FALSE	FALSE	NA
guise	mali	0.494827414706624	0.110407314937451	0.759843155273348	0.153146717246601	0.878282575345047	0.920895877008877	way	FALSE	FALSE	FALSE	NA
gusto	mali	0.129572083903096	0.851988310850057	0.825442713342829	1.12957828901714	0.258653963642925	0.656201351469875	taste	FALSE	FALSE	FALSE	NA
h	mali	1.27990368642733	-0.373758432794028	0.678488206502072	-0.57680550727548	0.564070848808103	0.699739240186169	NA	FALSE	FALSE	FALSE	NA
han	mali	0.142894568311781	0.591539224999686	0.820080466946127	0.863123123675213	0.388069775465916	0.656201351469875	have	FALSE	FALSE	FALSE	other
hanno	mali	1.37334173771721	-0.00785968076935794	0.611815555723082	-0.0127876361472162	0.989797220615664	0.993593980343843	have	FALSE	FALSE	FALSE	other
hata	mali	0.0375580231241273	0.499779429561244	0.702932867945754	0.814576922574587	0.415314524590143	0.656201351469875	hata	FALSE	FALSE	FALSE	NA
hauer	mali	2.31425008756432	0.376703500938204	0.681344642258298	0.555657720450887	0.578444864709664	0.708560445852589	have	FALSE	FALSE	FALSE	other
he	mali	6.06936926883197	0.498357619499929	0.454626863334195	1.09850591569073	0.271983635922002	0.656201351469875	NA	FALSE	FALSE	FALSE	NA
hi	mali	1.98940387563369	-0.739264274097178	0.579904107236079	-1.28509422584245	0.19875935910137	0.656201351469875	NA	FALSE	FALSE	FALSE	NA
hor	mali	0.569206517686916	0.266454025866186	0.795138407985858	0.350786851484788	0.725748262167558	0.811525698382351	NA	FALSE	FALSE	FALSE	NA
hora	mali	0.935496764503912	-0.180557915834089	0.653561968137732	-0.281960402116752	0.777973873396269	0.849338134582579	now	FALSE	FALSE	FALSE	NA
i	mali	294.056700051528	-0.200684423637271	0.199438735363769	-1.0061966349866	0.314320990549831	0.656201351469875	the	FALSE	FALSE	FALSE	NA
ia	mali	0.472636159893302	-0.209607695164643	0.679827978070069	-0.313815762662068	0.753660971854466	0.831863427536139	NA	FALSE	FALSE	FALSE	NA
id	mali	0.149099218659513	1.07205783376622	0.815567460482344	1.41607040436248	0.156754892202692	0.656201351469875	NA	FALSE	FALSE	FALSE	NA
iddio	mali	2.84920351200226	0.479714969380252	0.558207553546795	0.860910281792092	0.389287458385255	0.656201351469875	god	FALSE	FALSE	FALSE	NA
idi	mali	0.408190576702052	0.661758197171294	0.806757297101096	1.00998418844194	0.312502865455175	0.656201351469875	NA	FALSE	FALSE	FALSE	NA
idonei	mali	0.131093116137769	0.673347200111974	0.816841526090341	0.856532457915999	0.391703327275019	0.656201351469875	suitable	FALSE	FALSE	FALSE	NA
ieri	mali	0.272069500358731	1.1180067738351	0.825393806224623	1.58501088369574	0.112963861462813	0.656201351469875	yesterday	FALSE	FALSE	FALSE	NA
ignoranti	mali	0.123565737523969	0.600846862932851	0.819551189868347	0.784374715997854	0.432820269838661	0.656201351469875	ignorant	FALSE	FALSE	FALSE	NA
ignoranza	mali	0.0854286082601297	1.05651327862582	0.824999034969522	1.35312752285166	0.176014894329057	0.656201351469875	ignorance	FALSE	FALSE	FALSE	NA
ih	mali	0.0705454369282389	0.545960261922074	0.776181339050419	0.763537167439725	0.445143105157811	0.656201351469875	NA	FALSE	FALSE	FALSE	NA
il	mali	123.756214676918	0.375943424691832	0.130755149146752	2.87534919119023	0.00403580888767484	0.656201351469875	the	FALSE	FALSE	FALSE	NA
ilari	mali	0.0719672373663961	0.603728411644897	0.780160183666731	0.934470490457426	0.350061251122848	0.656201351469875	NA	FALSE	FALSE	FALSE	NA
ile	mali	0.341669985078953	0.86382010464615	0.825793923450349	1.18476712181864	0.236109535365229	0.656201351469875	NA	FALSE	FALSE	FALSE	NA
ili	mali	0.443724900152723	0.413349859289039	0.807863868410253	0.527464237711993	0.597871244727132	0.719511853588811	NA	FALSE	FALSE	FALSE	NA
ilio	mali	0.0525503280096296	0.544184357637257	0.70297213939467	0.88994004344207	0.373498080895085	0.656201351469875	NA	FALSE	FALSE	FALSE	NA
ille	mali	0.122668630822146	1.03804653455971	0.821835610376648	1.38793149014291	0.16515790779153	0.656201351469875	NA	FALSE	FALSE	FALSE	NA
illustri	mali	0.166512183522173	0.476452708784066	0.82493810974402	0.593582371298795	0.552791474691568	0.691677438706018	distinguished	FALSE	FALSE	FALSE	NA
illustrissime	mali	0.194447002947524	0.512063128633096	0.812469806232297	1.62394395020636	0.104387771406977	0.656201351469875	illustrious	FALSE	FALSE	FALSE	other
illustrissimi	mali	0.533269249975989	0.868717113842069	0.79659272034268	1.2549786613874	0.209486506362339	0.656201351469875	illustrious	FALSE	FALSE	FALSE	other
im	mali	0.595194572079446	0.406341830493957	0.586012279589131	0.696746577461089	0.485961404175044	0.663776332134957	NA	FALSE	FALSE	FALSE	NA
immagine	mali	0.0474435182183798	0.462997790456996	0.703012349864267	0.730659521333429	0.464987146066378	0.660301621255406	imagine	FALSE	FALSE	FALSE	NA
immediatamente	mali	0.580779553775063	0.736803379441352	0.733195051308547	1.05437453349304	0.291711476939582	0.656201351469875	immediately	FALSE	FALSE	FALSE	NA
immediate	mali	0.177205836313118	0.631738927881746	0.822066935222844	0.830849272036313	0.406058783871779	0.656201351469875	immediate	FALSE	FALSE	FALSE	NA
immersa	mali	0.044631720004986	0.519104208386436	0.702906502256819	0.878923044310191	0.379443002977376	0.656201351469875	immersed	FALSE	FALSE	FALSE	NA
imminenti	mali	0.17605173118965	1.40995778223859	0.740303094813153	1.93690838213683	0.0527565436505706	0.656201351469875	upcoming	FALSE	FALSE	FALSE	NA
immondizie	mali	0.124942638679897	0.517824865290367	0.750884901716107	0.76706285063585	0.443044148035746	0.656201351469875	trash	FALSE	FALSE	FALSE	NA
immune	mali	0.147604455168551	0.887614453738341	0.812782777108492	1.31144480275953	0.189707530597764	0.656201351469875	immune	FALSE	FALSE	FALSE	NA
impauriti	mali	0.0548389247454708	0.588695625439657	0.766973679349485	0.827708491172498	0.407835609183198	0.656201351469875	afraid	FALSE	FALSE	FALSE	NA
impedire	mali	0.0794804295270104	0.712099646885143	0.812523244940924	0.925401273157329	0.354757216814987	0.656201351469875	prevent	FALSE	FALSE	FALSE	NA
impedita	mali	0.0442004782130089	0.520826374748082	0.702902890544334	0.883593937200712	0.376915453035682	0.656201351469875	impediments	FALSE	FALSE	FALSE	NA
impediti	mali	0.0901154371782618	0.764797920929472	0.825630630504982	0.980331279766796	0.326922619219242	0.656201351469875	prevented	FALSE	FALSE	FALSE	NA
imperatori	mali	0.173831361382519	0.932418210947755	0.82084157782751	1.13837776259984	0.254962775530929	0.656201351469875	emperor	FALSE	FALSE	FALSE	NA
imperiale	mali	0.0699605692494278	0.431528717520705	0.710519462942363	0.654711391872806	0.512653589296644	0.672376813115211	imperial	FALSE	FALSE	FALSE	NA
impero	mali	0.131482698650797	0.499732521999728	0.702946412016977	0.849281110958509	0.395724888926044	0.656201351469875	empire	FALSE	FALSE	FALSE	NA
imperocche	mali	0.28600296738505	0.714520694831511	0.793708448610943	1.07130180871396	0.284033746827089	0.656201351469875	however	FALSE	FALSE	FALSE	NA
impeto	mali	0.078346314846512	0.882116273381321	0.825279086061764	1.17417726105239	0.240324031999146	0.656201351469875	impetus	FALSE	FALSE	FALSE	NA
impiego	mali	0.284056451885957	0.771398177632624	0.819498913874616	1.03658381181607	0.299929860898976	0.656201351469875	use	FALSE	FALSE	FALSE	NA
implorando	mali	0.0468739392630291	0.520870722053917	0.702902797395816	0.88900768994822	0.373998946989151	0.656201351469875	imploring	FALSE	FALSE	FALSE	NA
imponibile	mali	0.0835710106547553	0.499087643868706	0.703070893003987	0.860902468922563	0.389291761766576	0.656201351469875	taxable	FALSE	FALSE	FALSE	NA
importa	mali	0.0862570768002962	0.923130363347184	0.825750495119712	1.27561356583627	0.20209215622031	0.656201351469875	matter	FALSE	FALSE	FALSE	NA
importanti	mali	0.282552321242158	0.586511906858536	0.726118776688618	0.823283406191457	0.410346847763782	0.656201351469875	important	FALSE	FALSE	FALSE	NA
importanza	mali	0.0852602629275596	0.832313646443516	0.825666350206488	1.05430945822176	0.291741259849753	0.656201351469875	importance	FALSE	FALSE	FALSE	NA
imposto	mali	0.202778341288828	0.978303711804688	0.823603931983184	1.31712963504981	0.187795174948697	0.656201351469875	imposed	FALSE	FALSE	FALSE	NA
imprese	mali	0.0672621044322414	0.919403809332836	0.823537826951875	1.15190939499444	0.249358307178685	0.656201351469875	businesses	FALSE	FALSE	FALSE	NA
in	mali	96.5961331125834	-0.126728184081783	0.101958010587691	-1.2428548207042	0.213921336795344	0.656201351469875	in	FALSE	FALSE	FALSE	NA
inca	mali	0.0515933037545741	0.695207755936442	0.768564115848239	1.05704033042371	0.290493181575501	0.656201351469875	NA	FALSE	FALSE	FALSE	NA
incaricati	mali	0.110073921991766	0.791887164346353	0.815659582106545	1.00815147630965	0.313381748551777	0.656201351469875	charged	FALSE	FALSE	FALSE	NA
incarico	mali	0.178155109363264	0.651099472067319	0.803436780850512	0.897488431870438	0.369458343504645	0.656201351469875	assignment	FALSE	FALSE	FALSE	NA
incendio	mali	0.338911985590835	0.701982097221643	0.822204192210645	0.877165897971832	0.380396535892461	0.656201351469875	fire	FALSE	FALSE	FALSE	NA
incerti	mali	0.250413424374468	1.13569673865477	0.822811867885724	1.48162390261047	0.138440395340759	0.656201351469875	uncertain	FALSE	FALSE	FALSE	NA
inchiodati	mali	0.227258240884462	0.81323428979818	0.798665082679924	1.25326601239849	0.210108913142633	0.656201351469875	nailed	FALSE	FALSE	FALSE	NA
incogniti	mali	0.0568345177548542	0.485700824895509	0.704044291306245	0.796482776810897	0.425751482328036	0.656201351469875	unknown	FALSE	FALSE	FALSE	NA
incomincio	mali	0.199190182313895	0.646462414035908	0.783652240940815	0.972980941585435	0.330562774307676	0.656201351469875	start	FALSE	FALSE	FALSE	NA
incomparabile	mali	0.0942464408981822	0.611075802727078	0.750248476474022	0.953640960067137	0.340265414808452	0.656201351469875	incomparable	FALSE	FALSE	FALSE	NA
incontinenti	mali	0.145321625695523	0.698664927447818	0.819178724838424	0.883747387184472	0.376832593535649	0.656201351469875	incontinent	FALSE	FALSE	FALSE	NA
incontri	mali	0.628075349530367	0.948399287240766	0.701912673421543	1.40910837092486	0.15880312600279	0.656201351469875	meeting	FALSE	FALSE	FALSE	NA
incorsi	mali	0.108000676075658	0.479706123758009	0.785364426319556	0.639108681762262	0.522752232466037	0.675936617321137	incurred	FALSE	FALSE	FALSE	NA
incredibili	mali	0.370948757496333	1.06927382232923	0.778735599858036	1.47290783557077	0.140775888973053	0.656201351469875	amazing	FALSE	FALSE	FALSE	NA
increduli	mali	0.0944954833873344	0.700004837230528	0.742481356220276	1.05757639043233	0.290248610912978	0.656201351469875	incredulous	FALSE	FALSE	FALSE	NA
indarno	mali	0.252302128915039	1.13561122386454	0.8152198756691	1.52950736262455	0.126138715241554	0.656201351469875	NA	FALSE	FALSE	FALSE	NA
indi	mali	0.795547112078771	0.0780682257457342	0.678164189863776	0.118417932800974	0.90573651742965	0.938048472640404	therefrom	FALSE	FALSE	FALSE	NA
indicibile	mali	0.296284921998512	1.15554219691193	0.807911833641559	1.55774627449829	0.119293406293859	0.656201351469875	unspeakable	FALSE	FALSE	FALSE	NA
indietro	mali	0.457328597564428	0.861596059017824	0.824769029648756	1.1333304835498	0.257075494981982	0.656201351469875	back	FALSE	FALSE	FALSE	NA
indifferentemente	mali	0.41669329433417	1.39177574710725	0.764882341595638	1.88644852455271	0.0592345388314431	0.656201351469875	indifferently	FALSE	FALSE	FALSE	NA
indizio	mali	0.235771281457583	0.922003030968387	0.79849485341132	1.39083680683725	0.164274919007093	0.656201351469875	clue	FALSE	FALSE	FALSE	NA
indubitatamente	mali	0.15234431657717	0.847471379549451	0.779469945050222	1.3197245645036	0.186926995479038	0.656201351469875	undoubtedly	FALSE	FALSE	FALSE	NA
indugio	mali	0.10054882723461	0.781677955698178	0.813113361620876	1.01409930787557	0.310535368267107	0.656201351469875	delay	FALSE	FALSE	FALSE	NA
industria	mali	0.0645098972926466	0.715908233500977	0.780979600440546	1.10338844182407	0.269858513844388	0.656201351469875	industry	FALSE	FALSE	FALSE	NA
ine	mali	0.336129437003134	1.00281524723067	0.781528523185943	1.3469761072582	0.177987927867974	0.656201351469875	NA	FALSE	FALSE	FALSE	NA
inevitabile	mali	0.160121451670323	0.512383063150324	0.710981398653825	0.822549635323906	0.410764149542643	0.656201351469875	inevitable	FALSE	FALSE	FALSE	NA
infami	mali	0.352773721221474	0.886298546813604	0.799019809453124	1.22984742174426	0.218754246319935	0.656201351469875	infamous	FALSE	FALSE	FALSE	NA
infatti	mali	0.109034030662995	0.539212186754928	0.750672491670542	0.859218469811989	0.390219995229668	0.656201351469875	in fact	FALSE	FALSE	FALSE	NA
infausto	mali	0.0558332446587028	0.508362130613598	0.712306680678597	0.826873677937626	0.40830866405884	0.656201351469875	ominous	FALSE	FALSE	FALSE	NA
infelici	mali	0.679638515412731	0.597893709805096	0.692758041136076	0.889985936798071	0.373473437425432	0.656201351469875	unhappy	FALSE	FALSE	FALSE	NA
inferiori	mali	0.190714282354432	0.535527016186089	0.780686900195038	0.710990689612858	0.477090005285331	0.661957902506487	lower	FALSE	FALSE	FALSE	NA
inferme	mali	0.160400865272663	0.86049334780132	0.809647208189844	1.17410058125906	0.24035474069194	0.656201351469875	infirm	FALSE	FALSE	FALSE	consequence
infermi	mali	3.49707737855651	0.999430082462892	0.510283532373581	1.95323815456072	0.0507913819487689	0.656201351469875	infirm	FALSE	FALSE	FALSE	consequence
infermita	mali	0.494061049492683	0.967862481429955	0.727843698725685	1.29831094992332	0.19418050519253	0.656201351469875	infirmity	FALSE	FALSE	FALSE	NA
infernali	mali	0.249431972698269	0.6187076488812	0.824184603616518	0.938422695457068	0.34802722710153	0.656201351469875	infernal	FALSE	FALSE	FALSE	NA
infettando	mali	0.0677665524412635	0.936139910109067	0.813564585883321	1.31821506946168	0.187431662321206	0.656201351469875	infecting	FALSE	FALSE	FALSE	NA
infettare	mali	0.26974614131803	1.43199758348793	0.781844038624896	1.92080501578462	0.0547562939034373	0.656201351469875	infect	FALSE	FALSE	FALSE	nature of plague;consequence
infettarsi	mali	0.0955923929185168	0.487078906192123	0.702973679568769	0.817150411852021	0.413842476827956	0.656201351469875	infected	FALSE	FALSE	FALSE	consequence
infettati	mali	0.241425021028433	1.16694384622695	0.706826956393289	1.72070637230026	0.0853041194733923	0.656201351469875	infected	FALSE	FALSE	FALSE	consequence
infette	mali	0.843842019685225	1.1131638952456	0.595974855498883	1.86788176072953	0.0617785537279659	0.656201351469875	infected	FALSE	FALSE	FALSE	consequence
infetti	mali	5.59675811531513	0.0810740554294445	0.412306004577585	0.195952804483581	0.844647106336384	0.898942721258992	infected	FALSE	FALSE	FALSE	consequence
infezione	mali	0.0826053922302121	0.319451402961266	0.703703297071498	0.94154239252378	0.346426975429746	0.656201351469875	infection	FALSE	FALSE	FALSE	consequence
infime	mali	0.100487772046334	0.590610898584582	0.752893701809047	0.902136739144473	0.366984234686468	0.656201351469875	infles	FALSE	FALSE	FALSE	NA
infini	mali	0.410124957545566	0.7503888641077	0.80766806062129	1.02795002901536	0.303973334375782	0.656201351469875	finally	FALSE	FALSE	FALSE	NA
infinite	mali	0.330496338566222	0.213224885280999	0.749839275847695	0.305855033157636	0.759715024553181	0.835849381247417	endless	FALSE	FALSE	FALSE	NA
infiniti	mali	0.29884783550324	0.354225910145667	0.776184797568374	0.48633495773872	0.626729697768887	0.739681557642728	infinite	FALSE	FALSE	FALSE	other
influenze	mali	0.127659001694854	0.728147656006199	0.819862358033536	0.953315755869159	0.340430110823866	0.656201351469875	influence	FALSE	FALSE	FALSE	other
influssi	mali	0.184742979870895	0.349537111119208	0.799842577959282	0.498603298271306	0.618058881113262	0.733877896428876	influence	FALSE	FALSE	FALSE	other
informati	mali	0.223592213939982	0.749725417805428	0.81139889460953	0.976464013604653	0.328834572696897	0.656201351469875	informed	FALSE	FALSE	FALSE	NA
infrascritti	mali	0.198817510368435	0.810439802349169	0.825675726005137	0.976047488676216	0.329040931685081	0.656201351469875	written below	FALSE	FALSE	FALSE	NA
ingannati	mali	0.164952310849067	1.23852955169871	0.822048645844839	1.57250833717199	0.1158327071795	0.656201351469875	deceived	FALSE	FALSE	FALSE	NA
inganni	mali	0.130164401562841	0.739797432763022	0.821494222320319	0.991509928828807	0.32143664656449	0.656201351469875	deceptions	FALSE	FALSE	FALSE	NA
ingiurie	mali	0.0930693517376438	0.601433337200287	0.788254937740139	0.858050420941652	0.390864622375118	0.656201351469875	insult	FALSE	FALSE	FALSE	NA
ingordigia	mali	0.0583855713072498	0.483123012790392	0.713138230511409	0.813612039943365	0.415867238314678	0.656201351469875	greed	FALSE	FALSE	FALSE	NA
ingrassia	mali	0.0819751121177703	0.52809103144975	0.703062422412014	0.863192500829974	0.388031636153425	0.656201351469875	ingrassia	FALSE	FALSE	FALSE	NA
ingrato	mali	0.261156392399369	0.658695497766145	0.825198982016742	0.932847293812545	0.350898818651247	0.656201351469875	ungrateful	FALSE	FALSE	FALSE	NA
ingredienti	mali	0.104697058142538	0.917356299527507	0.819492754302764	1.24818142076401	0.211964626285978	0.656201351469875	ingredients	FALSE	FALSE	FALSE	NA
ingresso	mali	0.247968643783615	1.13276663307692	0.813587002233487	1.41176150701004	0.158020196054155	0.656201351469875	input	FALSE	FALSE	FALSE	NA
ini	mali	0.966692982591456	0.736877748081092	0.635023384225985	1.17538789478153	0.239839564250692	0.656201351469875	NA	FALSE	FALSE	FALSE	NA
innanzi	mali	0.506620343092462	0.936657346143267	0.691020640679433	1.38655414279185	0.16557775973075	0.656201351469875	before	FALSE	FALSE	FALSE	NA
innocenti	mali	0.327997602602392	0.60244741589377	0.820734187134997	0.83083142254084	0.406068868739441	0.656201351469875	innocent	FALSE	FALSE	FALSE	NA
innumerabili	mali	0.0899729562061154	0.726745800716454	0.817377299462183	1.00755361175259	0.313668808050652	0.656201351469875	innumerable	FALSE	FALSE	FALSE	NA
inoltri	mali	0.189151582574161	0.271108420897967	0.822273039615834	0.337381822156714	0.7358290860195	0.818784343413568	forward	FALSE	FALSE	FALSE	NA
inopinato	mali	0.0412598425371718	0.543676642719916	0.702853960387699	0.953485427038919	0.340344176393168	0.656201351469875	unpredicted	FALSE	FALSE	FALSE	NA
inquilini	mali	0.135228223253551	0.493329480613695	0.706335200042384	0.822897083117617	0.410566521596607	0.656201351469875	tenants	FALSE	FALSE	FALSE	other
insepolti	mali	0.095972747257397	0.576157046781644	0.788914237963104	0.797816521864209	0.424976972048408	0.656201351469875	unburied	FALSE	FALSE	FALSE	NA
insieme	mali	2.03407776702642	0.415322322183775	0.633206661556407	0.66138097078198	0.508368026288087	0.670840931293054	together	FALSE	FALSE	FALSE	NA
instituito	mali	0.0499787097469602	0.518204937843493	0.703868762827062	0.900565417178459	0.367819428913998	0.656201351469875	instituted	FALSE	FALSE	FALSE	NA
intanto	mali	0.63570026238363	1.20750641405612	0.684303015623903	1.77090699510588	0.076576168938308	0.656201351469875	meanwhile	FALSE	FALSE	FALSE	NA
integrita	mali	0.190619591580757	1.10073846837196	0.7779988329948	1.45389561693448	0.145975248198251	0.656201351469875	integrity	FALSE	FALSE	FALSE	NA
intelligenze	mali	0.164267541861766	1.06477011747821	0.824578584992106	1.33926550322046	0.180484254787874	0.656201351469875	intelligence	FALSE	FALSE	FALSE	NA
intemperie	mali	0.103989182012813	0.637912449588355	0.752930110796753	1.02730133560884	0.304278593673807	0.656201351469875	bad weather	FALSE	FALSE	FALSE	NA
intende	mali	0.0541255436143858	0.635829644329327	0.767862819045373	0.915100635677297	0.360138801303258	0.656201351469875	mean	FALSE	FALSE	FALSE	NA
intendendo	mali	0.103478235845205	0.864095409706055	0.820947653323266	1.14302649530735	0.253027590603772	0.656201351469875	intending	FALSE	FALSE	FALSE	NA
intendendosi	mali	0.15372318896559	0.820042499072132	0.772543405103081	1.24489605854258	0.213169959907368	0.656201351469875	intending	FALSE	FALSE	FALSE	NA
intendere	mali	0.26728724549271	0.875257507864698	0.730711766540235	1.21559129277967	0.224140652702064	0.656201351469875	understand	FALSE	FALSE	FALSE	NA
intendo	mali	0.188798442430133	0.730256806147665	0.789139324638131	1.12500252976586	0.260587962278535	0.656201351469875	mean	FALSE	FALSE	FALSE	NA
intenti	mali	0.136792628685771	1.00101884054257	0.816287333663755	1.31773356742956	0.187592853475434	0.656201351469875	intent	FALSE	FALSE	FALSE	NA
intenzione	mali	0.0844356045437925	0.47518773561335	0.725718417998827	0.691632659390948	0.489168046309717	0.663776332134957	intention	FALSE	FALSE	FALSE	NA
inter	mali	0.0531417897759513	0.721967707982263	0.801641350154015	0.96041192599475	0.336847938234856	0.656201351469875	NA	FALSE	FALSE	FALSE	NA
interamente	mali	0.0399216121388381	0.490941170900839	0.702949555140737	0.793246139110846	0.427634430598551	0.656201351469875	entirely	FALSE	FALSE	FALSE	NA
intercedere	mali	0.110935918930812	0.728205305195676	0.758076926172653	1.14293971894154	0.253063620093318	0.656201351469875	intercede	FALSE	FALSE	FALSE	NA
intercessione	mali	0.17888392137221	0.571791473125821	0.823499923431157	0.78844952190976	0.430433813673306	0.656201351469875	intercession	FALSE	FALSE	FALSE	other
intere	mali	0.113461129156564	0.369832934084853	0.744713993677012	0.570143281556599	0.56858052154231	0.70241138559381	whole	FALSE	FALSE	FALSE	NA
interessi	mali	0.4074607548888	0.650162714885067	0.733253611519982	0.904529828470729	0.365714525066019	0.656201351469875	interest	FALSE	FALSE	FALSE	other
interi	mali	0.317010870151159	0.523783106206061	0.778356426625369	0.722929288177223	0.469723328625636	0.660630473858813	whole	FALSE	FALSE	FALSE	NA
intermissione	mali	0.0906235679662945	0.614634010789555	0.745725920366008	0.991464683312065	0.321458729136399	0.656201351469875	intermission	FALSE	FALSE	FALSE	NA
interne	mali	0.121176084726537	0.873446749417483	0.825731048637327	1.12587516376407	0.260218363298983	0.656201351469875	internal	FALSE	FALSE	FALSE	NA
interni	mali	0.112103183838165	0.780479296016163	0.821114854899422	0.992774826807539	0.320819700165789	0.656201351469875	interior	FALSE	FALSE	FALSE	NA
intesi	mali	0.499728772506557	1.25239640802841	0.768136937628964	1.65446845261612	0.0980323680732865	0.656201351469875	understood	FALSE	FALSE	FALSE	other
intieri	mali	0.158369847618738	0.729273156771508	0.815687265479368	0.965268252241274	0.334410469022981	0.656201351469875	entire	FALSE	FALSE	FALSE	NA
intimi	mali	0.579006769030332	1.30826067316553	0.813864482373187	1.8093295054198	0.0703998277517709	0.656201351469875	intimate	FALSE	FALSE	FALSE	NA
intorno	mali	1.33846930484063	0.205874458358165	0.532465790180132	0.390159026531217	0.696418957552837	0.788972777253894	around	FALSE	FALSE	FALSE	NA
intrepidezza	mali	0.409566850222426	1.13762021175736	0.825472488955194	1.66036787025151	0.0968404696614703	0.656201351469875	intrepidity	FALSE	FALSE	FALSE	NA
intrepido	mali	0.190486101048747	0.636206253608013	0.820917066999732	0.998023860760554	0.318267788475577	0.656201351469875	intrepid	FALSE	FALSE	FALSE	NA
introdotti	mali	0.433656920153991	1.18465419146458	0.686743159721288	1.72513195827626	0.0845036943415441	0.656201351469875	introduced	FALSE	FALSE	FALSE	NA
introdurre	mali	0.11933809424178	0.660765597646122	0.790495176759955	0.88823515899031	0.374414270062368	0.656201351469875	introduce	FALSE	FALSE	FALSE	NA
inutili	mali	0.320773282763551	0.826942878333888	0.765328841692742	1.11692542910175	0.264026210839945	0.656201351469875	unnecessary	FALSE	FALSE	FALSE	NA
invece	mali	0.119559182821003	0.365164752488919	0.74242353169525	0.52267359285271	0.601201417879509	0.722426989117139	instead	FALSE	FALSE	FALSE	NA
io	mali	4.70466904299234	-0.460614361746915	0.491883442798416	-0.937345340852297	0.348580947188611	0.656201351469875	i	FALSE	FALSE	FALSE	NA
ioli	mali	0.0349788645917118	0.510036424506898	0.702913220650811	0.839919154969178	0.400953716868077	0.656201351469875	ioli	FALSE	FALSE	FALSE	NA
ion	mali	0.0589687997138399	0.824484773364575	0.811056767231667	1.16110470573304	0.24559932129429	0.656201351469875	NA	FALSE	FALSE	FALSE	NA
ippocrate	mali	0.150275321102913	0.47155870485056	0.703838683902555	1.26720289116362	0.205082752272483	0.656201351469875	hippocrates	FALSE	FALSE	FALSE	NA
ire	mali	0.517868109152418	1.01172907491688	0.658990694675369	1.57103661362625	0.116174144423337	0.656201351469875	anger	FALSE	FALSE	FALSE	NA
iri	mali	0.138969353317975	0.793058992291593	0.81961675992842	1.08306618972715	0.278779044820804	0.656201351469875	anger	FALSE	FALSE	FALSE	NA
isola	mali	0.102860557764573	0.752881920471059	0.799950834871972	1.11869735735855	0.26326927297623	0.656201351469875	island	FALSE	FALSE	FALSE	NA
isperienza	mali	0.0470459636593624	0.676776833005915	0.763169516280204	1.04439554485619	0.296302423996394	0.656201351469875	experience	FALSE	FALSE	FALSE	NA
istanze	mali	0.0875156553889397	0.380232876562624	0.703260256222376	0.582565425130096	0.560185886340563	0.69742972993158	instance	FALSE	FALSE	FALSE	other
istessi	mali	0.150519675836985	0.650173055262824	0.819008764447901	0.812597654581337	0.41644877673446	0.656201351469875	same	FALSE	FALSE	FALSE	other
istruzione	mali	0.0508730511531376	0.495707451703629	0.702954541721913	0.819197477118292	0.412673754087177	0.656201351469875	instruction	FALSE	FALSE	FALSE	NA
it	mali	0.36161878437446	0.926024184380086	0.822023274518713	1.13833554405231	0.254980397394011	0.656201351469875	NA	FALSE	FALSE	FALSE	NA
italia	mali	0.466256428262036	0.341784076296898	0.674582397051589	0.508403382900692	0.611170480858552	0.729283927464463	italy	FALSE	FALSE	FALSE	NA
italiani	mali	0.061018442694286	0.468413097809454	0.70302145800303	0.759939706562042	0.447290625790633	0.656201351469875	italian	FALSE	FALSE	FALSE	NA
ite	mali	0.210930267533996	0.585256795020135	0.76784305008359	0.767468906897779	0.442802772995774	0.656201351469875	NA	FALSE	FALSE	FALSE	NA
item	mali	0.141052655762101	0.666912960182347	0.703093821851728	1.19422750298044	0.232388987471654	0.656201351469875	NA	FALSE	FALSE	FALSE	NA
iti	mali	0.376047312437617	0.557824315266437	0.749333700787042	0.748302311594785	0.454277830533883	0.658998352092256	NA	FALSE	FALSE	FALSE	NA
ivi	mali	0.311901893376451	0.335830515481545	0.784198868079717	0.938555599317609	0.347958958242331	0.656201351469875	there	FALSE	FALSE	FALSE	NA
j	mali	1.76101551195354	-0.896153066161795	0.739426641004162	-1.28161931215426	0.199976222198257	0.656201351469875	NA	FALSE	FALSE	FALSE	NA
jacopo	mali	0.0600069522690824	0.420442351307074	0.703112042435228	0.643183410018668	0.520105096805064	0.673888143730386	jacopo	FALSE	FALSE	FALSE	NA
ji	mali	0.443955303556847	0.061460803492246	0.811661381134972	0.0803048809626636	0.935994776307138	0.958063372109624	NA	FALSE	FALSE	FALSE	NA
k	mali	0.300555707774222	0.483673387077927	0.822156761267307	0.645769962265194	0.518428343788842	0.67299205934241	NA	FALSE	FALSE	FALSE	NA
ke	mali	0.0859680345845003	0.416745562487561	0.703157419063183	0.696768073235835	0.485947949459342	0.663776332134957	NA	FALSE	FALSE	FALSE	NA
l	mali	8.58410811679962	0.0513559562023485	0.482877710570678	0.106965592780445	0.914816276089557	0.943318931707757	NA	FALSE	FALSE	FALSE	NA
labito	mali	0.0888832117816552	0.599513404469335	0.737309504972013	0.917841886025003	0.358701649904824	0.656201351469875	dress	FALSE	FALSE	FALSE	NA
lac	mali	0.0998074961932981	0.763093889176692	0.798417120394019	1.14833239812034	0.25083136938478	0.656201351469875	lac	FALSE	FALSE	FALSE	NA
lacqua	mali	0.260436924178223	0.446879106147011	0.741601704744336	0.642105091614642	0.520804950198903	0.674369323720181	water	FALSE	FALSE	FALSE	treatment
ladri	mali	0.0881295579641627	0.597378335966785	0.784433543437752	0.853004493474447	0.393656812346024	0.656201351469875	thieves	FALSE	FALSE	FALSE	NA
laghi	mali	0.432758905251097	0.300862752105774	0.824982928552305	0.885117231278386	0.37609340679125	0.656201351469875	lake	FALSE	FALSE	FALSE	NA
lagrime	mali	0.541219484094517	0.127763262995003	0.733513890734443	0.181621134159038	0.855880062034363	0.906398267026989	tear	FALSE	FALSE	FALSE	NA
lai	mali	0.101551432439146	0.775717721432896	0.825707117354615	1.03429065574159	0.301000303916442	0.656201351469875	NA	FALSE	FALSE	FALSE	NA
laici	mali	0.163225306266204	0.672108489918931	0.80199678649358	0.876774942699248	0.380608891709047	0.656201351469875	laic	FALSE	FALSE	FALSE	NA
laiuto	mali	0.582034127942576	1.37048120490468	0.724703723307736	1.9065268652953	0.0565818835430385	0.656201351469875	help	FALSE	FALSE	FALSE	NA
lal	mali	0.0975977655233421	0.929939814728262	0.819632306043789	1.26696021873832	0.205169514668765	0.656201351469875	NA	FALSE	FALSE	FALSE	NA
lalito	mali	0.0710943449679273	0.441728851488641	0.717206436249545	0.663289097141061	0.507145418008919	0.670424689743922	breath	FALSE	FALSE	FALSE	NA
laltra	mali	0.544395106826473	-0.0541184079963153	0.627260118624452	-0.0875018734116438	0.930272596377678	0.954447596383495	other	FALSE	FALSE	FALSE	NA
laltro	mali	1.00807697258534	-0.043698279456703	0.547431108835802	-0.0795479683210209	0.936596779261576	0.958063372109624	other	FALSE	FALSE	FALSE	NA
laltrui	mali	0.260927411456221	1.08923654063087	0.818370644292943	1.53539658323781	0.124686442501193	0.656201351469875	other	FALSE	FALSE	FALSE	NA
lamenti	mali	0.159715608794335	0.933843668806331	0.755996223086697	1.26442505684376	0.206077504027974	0.656201351469875	moaning	FALSE	FALSE	FALSE	NA
lan	mali	0.159064153753455	1.64685371740133	0.791842129983233	2.15688555366916	0.0310145828172168	0.656201351469875	NA	FALSE	FALSE	FALSE	NA
lanci	mali	0.183750217477841	0.512564857943454	0.703978773723306	0.753473697744069	0.451165311023645	0.658006149812055	launches	FALSE	FALSE	FALSE	NA
lane	mali	0.409311610018769	0.0554400948986963	0.757277353033502	0.0744660152380491	0.940639581973843	0.96028496359637	wool	FALSE	FALSE	FALSE	NA
langue	mali	0.0337970700843565	0.514706311451457	0.702904174169577	0.851377411132337	0.394559735657366	0.656201351469875	langue	FALSE	FALSE	FALSE	NA
languenti	mali	0.119002576396161	0.550214923249065	0.795744189859636	0.830883692166117	0.406039337108307	0.656201351469875	languishing	FALSE	FALSE	FALSE	NA
lani	mali	0.313395059097915	0.336206869552226	0.730425818974876	0.469334272491178	0.638830721399742	0.74784549386516	wool	FALSE	FALSE	FALSE	NA
lanima	mali	0.425021241871834	1.06447425824033	0.701963989747472	1.54631882110735	0.122027588691265	0.656201351469875	soul	FALSE	FALSE	FALSE	NA
lanimo	mali	0.300120826889149	0.570101074504717	0.749919220277636	0.790088390225916	0.429476149569505	0.656201351469875	soul	FALSE	FALSE	FALSE	NA
lanno	mali	1.12323434191896	0.252358197834178	0.605912202336247	0.421248100256968	0.673573923995834	0.773140253569141	year	FALSE	FALSE	FALSE	NA
lanzoni	mali	0.0839865794935325	0.455976782530571	0.703052458121686	0.749811075863282	0.453368497073469	0.658949043888023	lanzoni	FALSE	FALSE	FALSE	NA
laonde	mali	0.729363762536959	0.39840368721228	0.785539783096165	0.54094013533434	0.588548845900101	0.715884463163358	NA	FALSE	FALSE	FALSE	NA
lapparato	mali	0.109418164615072	0.623063181020662	0.792967480968618	1.02298989410529	0.306312624035791	0.656201351469875	lapped	FALSE	FALSE	FALSE	NA
larca	mali	0.555846745298385	1.42279812655694	0.821970392742566	1.91311786084496	0.0557329657141179	0.656201351469875	NA	FALSE	FALSE	FALSE	NA
larghe	mali	0.151409802489952	0.901008598413927	0.823014587169014	1.21014081753207	0.226224862944345	0.656201351469875	wide	FALSE	FALSE	FALSE	NA
lari	mali	0.195505556725542	0.862585139780308	0.730315088560595	1.21584204057635	0.224045100493784	0.656201351469875	NA	FALSE	FALSE	FALSE	NA
laria	mali	0.553978988055419	-0.0601186997470955	0.669412394250458	-0.0903625651215342	0.9279991036593	0.952360367335322	air	FALSE	FALSE	FALSE	disinfection;source
larte	mali	0.195106190706311	0.546696231658954	0.817377834111118	0.750529200001614	0.452936044151827	0.658949043888023	art	FALSE	FALSE	FALSE	NA
lascia	mali	0.156610427841052	1.15800082557232	0.81717886984015	1.4668544334725	0.142415658318257	0.656201351469875	leave	FALSE	FALSE	FALSE	other
lasciando	mali	0.260287899592532	0.520558950155225	0.734458083710285	0.740099782641776	0.459239450596519	0.659789458322874	leaving	FALSE	FALSE	FALSE	NA
lasciar	mali	0.240966749890832	0.445927148852222	0.795884308780764	0.596384967391318	0.550918080584765	0.691083395835052	let	FALSE	FALSE	FALSE	NA
lasciare	mali	0.230123218247369	1.02737595288298	0.798227688886656	1.31870110440194	0.187269057425429	0.656201351469875	leave	FALSE	FALSE	FALSE	other
lasciargli	mali	0.0750924157439478	0.478158527475076	0.702996702312855	0.848849064524151	0.39596528453886	0.656201351469875	leave	FALSE	FALSE	FALSE	other
lasciati	mali	0.495003012199802	0.649173586992459	0.682178161244068	0.983570018290137	0.325326972688555	0.656201351469875	left	FALSE	FALSE	FALSE	NA
lassistenza	mali	0.0868616846594469	0.569954403923777	0.781775430669896	0.785169271815406	0.432354329156514	0.656201351469875	assistance	FALSE	FALSE	FALSE	other
late	mali	0.0478994049365767	0.523730268977785	0.702896776652551	0.899611115359626	0.368327239842326	0.656201351469875	late	FALSE	FALSE	FALSE	NA
latere	mali	0.220412276452422	0.527162463575497	0.710067297429795	0.747869904098488	0.454538632313483	0.658998352092256	sideway	FALSE	FALSE	FALSE	NA
lati	mali	0.377079375840866	0.986069426399201	0.737425131248569	1.33239561016887	0.182730223870059	0.656201351469875	side	FALSE	FALSE	FALSE	NA
latini	mali	0.197605753838283	1.25944697648662	0.823270664810917	1.61955016499794	0.105328942146567	0.656201351469875	latin	FALSE	FALSE	FALSE	NA
lattanti	mali	0.134088786114711	0.842667659753454	0.80719439256048	1.185995396997	0.235624117315454	0.656201351469875	infants	FALSE	FALSE	FALSE	NA
latte	mali	0.29224560243715	0.959794444447668	0.750329031022618	1.31908203442668	0.187141688619461	0.656201351469875	milk	FALSE	FALSE	FALSE	NA
laude	mali	0.107021512222985	0.59627474059988	0.792032671246762	0.847612581160492	0.396653765384643	0.656201351469875	laud	FALSE	FALSE	FALSE	NA
lautorita	mali	0.167186383840171	0.851474378549328	0.773841543150497	1.11034288727388	0.266851298879648	0.656201351469875	autority	FALSE	FALSE	FALSE	NA
lavare	mali	0.0523167498222896	0.545103630301497	0.702970538561995	0.892282763771342	0.372241390466284	0.656201351469875	wash	FALSE	FALSE	FALSE	NA
lavati	mali	0.0666134927752612	0.441256985958164	0.703088311354914	0.695717371313987	0.486605844480509	0.663776332134957	washed	FALSE	FALSE	FALSE	NA
laver	mali	0.0413189761638981	0.485548679197933	0.702959627472743	0.779959297716987	0.435414833324996	0.656201351469875	NA	FALSE	FALSE	FALSE	NA
laveva	mali	0.1194200507634	0.43524336977282	0.703102807465977	0.702942397542535	0.482091647763947	0.663583072651279	wash	FALSE	FALSE	FALSE	NA
lavori	mali	0.346712320265889	0.558138777788306	0.815229143111669	0.774716977511493	0.438506916689577	0.656201351469875	work	FALSE	FALSE	FALSE	NA
lazaro	mali	0.171486992952128	0.871953011354371	0.77030853321395	1.2302822225624	0.218591439074951	0.656201351469875	lazaro	FALSE	FALSE	FALSE	NA
lazzaretti	mali	1.32358358744228	0.245860322993028	0.825455521405469	1.08372973099175	0.278484649314025	0.656201351469875	lazaretto	FALSE	FALSE	FALSE	prevention measure
lazze	mali	0.134044020179756	0.846606887906989	0.796212910757111	1.14502684087363	0.252198038917416	0.656201351469875	NA	FALSE	FALSE	FALSE	NA
lazzeretti	mali	1.02898518233474	0.236755217556301	0.808400358722243	0.753286987823371	0.451277476344556	0.658006149812055	lazaretto	FALSE	FALSE	FALSE	prevention measure
le	mali	110.48217706366	-0.0485868132645851	0.104743028097814	-0.463869193004733	0.642741465846611	0.749956367935829	the	FALSE	FALSE	FALSE	NA
lecco	mali	0.48260926759782	0.741554371930508	0.782429848154402	1.89969169870928	0.0574735903642983	0.656201351469875	lecco	FALSE	FALSE	FALSE	NA
lecito	mali	0.334995935060327	0.328995460774155	0.805562733365164	0.427707030366756	0.668864430769481	0.769503321025354	lawful	FALSE	FALSE	FALSE	NA
ledi	mali	0.0743277816329901	0.403457218079258	0.703158779136268	0.654103394877745	0.513045194445929	0.672376813115211	NA	FALSE	FALSE	FALSE	NA
leffetto	mali	0.243542383337762	1.09169425290956	0.747400733480168	1.5707375277154	0.116243628416913	0.656201351469875	effect	FALSE	FALSE	FALSE	other
lega	mali	0.113561867836338	0.580553699708229	0.795225810883998	0.859544038027332	0.3900404346599	0.656201351469875	tie	FALSE	FALSE	FALSE	NA
legami	mali	0.139004903477434	0.522139685308045	0.761026764936631	0.859066619548407	0.390303762353909	0.656201351469875	tie	FALSE	FALSE	FALSE	NA
legati	mali	1.32058684759097	0.071961783825175	0.687838779214995	0.926500979772488	0.354185688169344	0.656201351469875	related	FALSE	FALSE	FALSE	NA
legazione	mali	0.266263081533317	0.711039719176858	0.79043899639224	1.20175762927907	0.229457445966447	0.656201351469875	legation	FALSE	FALSE	FALSE	other
leggi	mali	1.03078375539934	0.257007199720156	0.55830013374082	0.466587120104248	0.640795303742756	0.748536420246873	read	FALSE	FALSE	FALSE	NA
leggiamo	mali	0.104741848446151	0.589697027911044	0.703097346928164	0.978959184352056	0.327600147032022	0.656201351469875	read	FALSE	FALSE	FALSE	NA
leggieri	mali	0.138179811331151	1.05097373117069	0.805972732423546	1.32545615076391	0.18501990385327	0.656201351469875	light	FALSE	FALSE	FALSE	NA
legne	mali	0.281259489625054	0.391269465674731	0.802316338295517	0.500045742164965	0.617042869359793	0.732883431180593	wooden	FALSE	FALSE	FALSE	NA
legni	mali	1.00824260140157	-0.268192563435641	0.63803671231537	-0.42693482850091	0.669426796856818	0.769934573639802	wood	FALSE	FALSE	FALSE	NA
lei	mali	0.902421184186775	0.217863999594724	0.624365128631887	0.349509695192287	0.726706693500671	0.812376173023075	she	FALSE	FALSE	FALSE	NA
lelemosina	mali	0.118979096228955	0.740325889268074	0.765791681695072	1.19536448216234	0.231944656319614	0.656201351469875	alms	FALSE	FALSE	FALSE	religious
lemi	mali	0.0870951009120961	0.522007682634474	0.738591340213818	0.803045809587	0.421948257492421	0.656201351469875	NA	FALSE	FALSE	FALSE	NA
lemma	mali	0.0525503280096296	0.544184357637257	0.70297213939467	0.88994004344207	0.373498080895085	0.656201351469875	sum	FALSE	FALSE	FALSE	NA
len	mali	0.0658520972194697	0.506535937592457	0.709327503853195	0.784259241103178	0.432888010406497	0.656201351469875	NA	FALSE	FALSE	FALSE	NA
leni	mali	0.0917749409331932	1.04393791316637	0.818077832204872	1.38386748075924	0.166399035747837	0.656201351469875	NA	FALSE	FALSE	FALSE	NA
lenitivi	mali	0.0483926730447569	0.504666537643939	0.702936370662964	0.841809245991053	0.399894735693816	0.656201351469875	soothing	FALSE	FALSE	FALSE	NA
lente	mali	0.0635795504049038	0.515061732436769	0.721133165551124	0.873072456063234	0.382623585927475	0.656201351469875	slow	FALSE	FALSE	FALSE	NA
lenti	mali	0.464930337303799	0.775237971039218	0.689574071144281	1.13833917365794	0.254978882376986	0.656201351469875	slow	FALSE	FALSE	FALSE	NA
lenza	mali	1.08041693359572	0.536659196334975	0.73272908137874	2.17186601985973	0.0298657701744161	0.656201351469875	line	FALSE	FALSE	FALSE	NA
leonardo	mali	0.214878502717292	0.523797747018121	0.741350114759055	1.26702108378825	0.205147751150164	0.656201351469875	leonardo	FALSE	FALSE	FALSE	NA
lera	mali	0.0482700026352981	0.460183005592265	0.703018978390524	0.724736242107089	0.468613856696556	0.660301621255406	NA	FALSE	FALSE	FALSE	NA
lero	mali	0.0911717828576446	0.581163481296183	0.788306646187606	0.86021649878949	0.389669711580204	0.656201351469875	NA	FALSE	FALSE	FALSE	NA
les	mali	0.0556352155700499	0.491192560550676	0.710997805918906	0.842176660651586	0.399689075830653	0.656201351469875	NA	FALSE	FALSE	FALSE	NA
lesempio	mali	0.124726255561842	1.01907034113003	0.81197802675059	1.3499180463603	0.17704227232389	0.656201351469875	example	FALSE	FALSE	FALSE	NA
lesito	mali	0.097785275941794	0.582646368651667	0.745958508114608	0.90849884919072	0.363614721497911	0.656201351469875	outcome	FALSE	FALSE	FALSE	NA
lesperienza	mali	0.082033708200368	0.894589728220464	0.813540907697723	1.19169105701444	0.233382405939576	0.656201351469875	experience	FALSE	FALSE	FALSE	NA
lessere	mali	0.237492521614953	1.32781108876871	0.820176143138359	1.82067802959404	0.0686558137964979	0.656201351469875	be	FALSE	FALSE	FALSE	other
lestate	mali	0.0705379499749679	0.780683770212188	0.811411736738259	1.04611566553804	0.295507633343821	0.656201351469875	summer	FALSE	FALSE	FALSE	NA
lestremo	mali	0.129849468750962	0.799331502794226	0.77078852512013	1.28720129884009	0.198024134675751	0.656201351469875	extreme	FALSE	FALSE	FALSE	NA
letargo	mali	0.127443462281738	0.986256655658098	0.822772764677128	1.42589126420753	0.153899731423217	0.656201351469875	lethargy	FALSE	FALSE	FALSE	NA
lete	mali	0.329667268588999	1.2857218034638	0.665544660675268	1.96761765575715	0.0491120467137275	0.656201351469875	NA	FALSE	FALSE	FALSE	NA
lette	mali	0.538001412969603	1.25770098003271	0.7846549776094	1.81113223309026	0.0701203850622829	0.656201351469875	read	FALSE	FALSE	FALSE	NA
letterati	mali	0.0870427506418989	0.697456466093854	0.814690148539775	0.96113465413931	0.336484467374606	0.656201351469875	writer	FALSE	FALSE	FALSE	NA
lettere	mali	2.35778114365945	0.142384096882269	0.543773935565622	0.262830284701266	0.792681392109372	0.858851905653329	letter	FALSE	FALSE	FALSE	NA
letti	mali	2.27111099453704	0.447125014504765	0.447750457958471	0.998921007979267	0.317832958532945	0.656201351469875	bed	FALSE	FALSE	FALSE	source
lettori	mali	0.269678510284581	0.711636097997849	0.755480713081892	0.980708006390374	0.326736754508045	0.656201351469875	reader	FALSE	FALSE	FALSE	NA
leva	mali	0.0687948818520652	0.575161319441187	0.721629098893572	0.907909417612362	0.363926081534605	0.656201351469875	remove	FALSE	FALSE	FALSE	NA
levar	mali	0.0410853979765582	0.486400615480507	0.702958041668898	0.781940649873876	0.434249453956844	0.656201351469875	remove	FALSE	FALSE	FALSE	NA
levare	mali	0.30282013470637	0.371746553526573	0.807703232628206	0.563898382612115	0.572823290849197	0.704828418407792	remove	FALSE	FALSE	FALSE	NA
levati	mali	0.0765968297871867	0.396040773922196	0.719075346484984	0.579579921378589	0.562197936474007	0.699034613561446	removed	FALSE	FALSE	FALSE	NA
lezzo	mali	0.0858714543573696	0.482744608200915	0.776654193738072	0.646695203965408	0.517829227719171	0.672850256017378	stench	FALSE	FALSE	FALSE	consequence
lha	mali	0.142090229584307	0.864481388985768	0.824213230895827	1.17578801008113	0.239679598795398	0.656201351469875	have	FALSE	FALSE	FALSE	other
li	mali	100.258488806365	-0.263579305394242	0.130191641606011	-2.02438669031092	0.0429303801321024	0.656201351469875	them	FALSE	FALSE	FALSE	NA
liano	mali	0.592686422123158	0.114283203109667	0.749632746088854	0.178064299634026	0.858672478693019	0.907752110585359	NA	FALSE	FALSE	FALSE	NA
liberalita	mali	0.393671869387836	0.514141944167473	0.809717328565206	0.744756487694071	0.456418943749952	0.658998352092256	liberality	FALSE	FALSE	FALSE	other
liberamente	mali	0.324886822090427	0.898723854187123	0.738780646167912	1.24843822289931	0.211870618667176	0.656201351469875	freely	FALSE	FALSE	FALSE	NA
liberare	mali	0.353732887770372	1.52031963864844	0.782942752394218	1.94451289743493	0.0518336316518657	0.656201351469875	free	FALSE	FALSE	FALSE	NA
liberate	mali	0.0776201296791188	0.75211335326823	0.82528949946665	0.935201196764235	0.349684621893401	0.656201351469875	freed	FALSE	FALSE	FALSE	NA
liberati	mali	0.262183884311903	0.579824068601976	0.756950600030038	0.775047196987869	0.438311771267612	0.656201351469875	released	FALSE	FALSE	FALSE	NA
liberazione	mali	0.310283300897035	1.29496330158622	0.80835438582788	1.78109361472716	0.0748971586983671	0.656201351469875	liberation	FALSE	FALSE	FALSE	other
libere	mali	0.677093906383939	1.03561328627881	0.621424839302955	1.66833691014719	0.0952488647070316	0.656201351469875	free	FALSE	FALSE	FALSE	NA
liberi	mali	0.927768742932184	0.274464717496172	0.590044974996719	0.468658863668026	0.639313495051328	0.74784549386516	free	FALSE	FALSE	FALSE	NA
liberta	mali	0.433232893606206	-0.180086885653204	0.651278082648651	-0.283472101488524	0.776814964738479	0.849140097680994	freedom	FALSE	FALSE	FALSE	NA
libito	mali	0.0525348995726125	0.544244971399857	0.702972033904368	0.890094100056341	0.373415360712904	0.656201351469875	NA	FALSE	FALSE	FALSE	NA
libri	mali	2.70305445039827	-0.253074581686011	0.514678026302349	-0.489246109956537	0.624667468576885	0.738728544698288	book	FALSE	FALSE	FALSE	NA
licen	mali	0.0729028725060674	0.567195401437253	0.733705370381435	0.933656986706963	0.350480859418581	0.656201351469875	NA	FALSE	FALSE	FALSE	NA
licenze	mali	2.25388032678584	-0.535935951198538	0.480169153899158	-1.11667508384768	0.264133274993742	0.656201351469875	license	FALSE	FALSE	FALSE	prevention measure
lici	mali	0.0762673606769831	1.16565637344683	0.82259846266643	1.47700483444209	0.139674341375976	0.656201351469875	NA	FALSE	FALSE	FALSE	NA
lidi	mali	0.0925831028450488	0.602448422844104	0.743920554706184	0.956031603220945	0.33905626811874	0.656201351469875	NA	FALSE	FALSE	FALSE	NA
lie	mali	0.637120942798355	0.48763719729922	0.731912281407283	0.690273440961113	0.490022246582667	0.66401860949147	NA	FALSE	FALSE	FALSE	NA
lievi	mali	0.161139183933555	0.402249624923928	0.703199020311229	0.640682505589496	0.521728982689558	0.675127010840866	slight	FALSE	FALSE	FALSE	NA
limi	mali	0.125950810733644	0.661215978572553	0.818528558407687	0.953482870291104	0.340345471222249	0.656201351469875	NA	FALSE	FALSE	FALSE	NA
limiti	mali	0.0696042848032758	0.494238415301553	0.72373667902182	0.828188809467858	0.407563580324174	0.656201351469875	limits	FALSE	FALSE	FALSE	NA
limpiego	mali	0.0412598425371718	0.543676642719916	0.702853960387699	0.953485427038919	0.340344176393168	0.656201351469875	use	FALSE	FALSE	FALSE	NA
lin	mali	0.295690526072222	0.515187011823388	0.684418906268439	0.775201579684058	0.438220554904758	0.656201351469875	NA	FALSE	FALSE	FALSE	NA
lincendio	mali	0.0992000535741522	0.876565284167389	0.818559059503715	1.18671960324567	0.235338239979694	0.656201351469875	fire	FALSE	FALSE	FALSE	NA
lindo	mali	0.0885912599699254	0.409436298677968	0.729441102887052	0.589777827398122	0.555339609645903	0.694132248768974	clean	FALSE	FALSE	FALSE	NA
linfelice	mali	0.0763069094194	0.578328457726139	0.726639894749359	0.888518520550689	0.374261897952156	0.656201351469875	unhappy	FALSE	FALSE	FALSE	NA
linfermo	mali	0.369727018370081	1.01588126265747	0.782665521072521	1.25927954148274	0.207929380103098	0.656201351469875	infirm	FALSE	FALSE	FALSE	consequence
linfluenza	mali	0.0440668909001005	0.532047323650321	0.70287909881869	0.91955276187762	0.357806521699047	0.656201351469875	influence	FALSE	FALSE	FALSE	other
lingresso	mali	0.58190831905217	0.752467106255037	0.821267456150606	0.960764213075698	0.336670736231919	0.656201351469875	entrance	FALSE	FALSE	FALSE	NA
lingue	mali	0.648529448773463	0.465439970481572	0.589239292112607	0.799400296499498	0.424058338584534	0.656201351469875	language	FALSE	FALSE	FALSE	NA
lini	mali	0.681110425123379	-0.0137042694561537	0.680877204386474	-0.0202093272742138	0.983876387317171	0.990146187824585	linens	FALSE	FALSE	FALSE	NA
linteresse	mali	0.129078490880679	0.675861419234527	0.802928958594636	1.01940575244381	0.308010376325312	0.656201351469875	interest	FALSE	FALSE	FALSE	other
lioni	mali	0.248201797084592	0.773122185697383	0.813350238410341	1.06665498466015	0.286127661485941	0.656201351469875	lyon	FALSE	FALSE	FALSE	NA
lire	mali	1.47296784962207	-0.750950709175165	0.6035656245218	-1.26353848739104	0.206395724093732	0.656201351469875	italian lira	FALSE	FALSE	FALSE	NA
lite	mali	0.293587221251432	1.27430065948137	0.790189369600305	1.74283668302658	0.0813621466227869	0.656201351469875	NA	FALSE	FALSE	FALSE	NA
liti	mali	0.163193686631413	1.0014907799017	0.782805725713933	1.3644525910473	0.172425165539228	0.656201351469875	quarrel	FALSE	FALSE	FALSE	NA
livide	mali	0.056862795444314	0.473917584403041	0.703007525860952	0.768041192742222	0.44246271256884	0.656201351469875	livid	FALSE	FALSE	FALSE	NA
livio	mali	0.0408518197892183	0.487254771225489	0.70295644965769	0.783934110807052	0.433078773223424	0.656201351469875	livio	FALSE	FALSE	FALSE	NA
lizza	mali	0.0337507847733052	0.51489160594257	0.702903813901307	0.851839799265283	0.394303013425724	0.656201351469875	contention	FALSE	FALSE	FALSE	NA
locchio	mali	0.121989065584902	1.12871730197587	0.825602787176713	1.4077291681426	0.159211281379564	0.656201351469875	eye	FALSE	FALSE	FALSE	NA
lochi	mali	0.980018175421456	0.202958237820962	0.821622674090652	0.281634566187745	0.778223732631864	0.849385073414788	site	FALSE	FALSE	FALSE	NA
locuste	mali	0.0703637332043113	0.541353240284848	0.703029443686112	0.884351115948257	0.376506702807668	0.656201351469875	locusts	FALSE	FALSE	FALSE	NA
lodata	mali	0.382987437950744	0.927545180587617	0.81099648609179	1.31964621825589	0.186953164124545	0.656201351469875	praised	FALSE	FALSE	FALSE	NA
lodati	mali	0.546439769647516	1.62824879878688	0.761373477281922	2.10579895697532	0.0352218194869191	0.656201351469875	commended	FALSE	FALSE	FALSE	NA
lode	mali	0.158830958448748	0.4880477159767	0.818906686320673	0.724162733284403	0.468965834611192	0.660301621255406	praise	FALSE	FALSE	FALSE	NA
lodi	mali	0.605621475845942	0.171966510824882	0.63782732767526	0.271093651546295	0.786319004153641	0.854464158946029	lodi	FALSE	FALSE	FALSE	NA
loggia	mali	0.0964343364406044	0.476289720801869	0.78688646175423	0.652173925632865	0.514288978595546	0.672376813115211	loggia	FALSE	FALSE	FALSE	NA
lolite	mali	0.0668058755534484	0.430070050840438	0.703088131681941	0.712824589921592	0.475954307387944	0.661957902506487	NA	FALSE	FALSE	FALSE	NA
lolo	mali	0.10515216329284	0.450067697205137	0.703315987793824	0.67204911594741	0.501552428672945	0.66927990644495	NA	FALSE	FALSE	FALSE	NA
lombardia	mali	0.766848004769391	1.08364515204657	0.685146585632048	1.70410916599864	0.0883606945346222	0.656201351469875	lombardy	FALSE	FALSE	FALSE	place
lombra	mali	0.135770423466142	1.02777644444942	0.82491906819922	1.39648755934837	0.162567724327953	0.656201351469875	lombra	FALSE	FALSE	FALSE	NA
lon	mali	0.227902179210888	0.660104943939469	0.799977002232082	0.899957454453604	0.36814289261169	0.656201351469875	NA	FALSE	FALSE	FALSE	NA
longhe	mali	0.105282515674609	0.621397505130727	0.818683557645362	0.801254876271313	0.422984108069435	0.656201351469875	long	FALSE	FALSE	FALSE	NA
longhi	mali	0.379879801058982	0.561908788949379	0.815870395106245	0.688985379345474	0.490832468346883	0.664115011521948	long	FALSE	FALSE	FALSE	NA
lontananza	mali	0.14925636363062	0.971086444240175	0.813406821372504	1.36025744666851	0.173748469265339	0.656201351469875	distance	FALSE	FALSE	FALSE	NA
lontane	mali	0.249176054118198	0.501213794105286	0.765885137356955	0.687136829551512	0.491996507478745	0.664518967009121	distant	FALSE	FALSE	FALSE	NA
lontani	mali	1.543843754725	0.423508333224303	0.460964989184191	0.92353705531462	0.355727398992098	0.656201351469875	away	FALSE	FALSE	FALSE	NA
lopera	mali	0.190880546383788	0.580651927797663	0.796269340947513	0.760547779471392	0.446927220702283	0.656201351469875	work	FALSE	FALSE	FALSE	NA
lopinione	mali	0.217830963252445	1.03923055712599	0.822349597281721	1.39833766381547	0.162011692706963	0.656201351469875	opinion	FALSE	FALSE	FALSE	NA
lor	mali	1.24920661183463	-0.419231363482669	0.679288875868067	-0.61966250726028	0.535480004575542	0.683054127124846	NA	FALSE	FALSE	FALSE	NA
lordi	mali	0.0730954020031876	0.617986252518459	0.779766964918359	0.864447337426672	0.387342198103332	0.656201351469875	gros	FALSE	FALSE	FALSE	NA
lordinario	mali	0.165975655962128	0.69562524817213	0.817538135731427	0.899916527059876	0.368164674198384	0.656201351469875	ordinary	FALSE	FALSE	FALSE	NA
lordine	mali	0.781544066402815	0.207175117642217	0.626171121093824	0.337528556618134	0.735718488770812	0.818784343413568	order	FALSE	FALSE	FALSE	public response
lore	mali	0.0810259572913932	0.694229966562632	0.778637701465733	0.96408826121302	0.335001677488109	0.656201351469875	hour	FALSE	FALSE	FALSE	NA
lorenzo	mali	0.391111493516849	-0.184096021998344	0.736144943223106	-0.256455511159237	0.797599128879698	0.86228068014219	lorenzo	FALSE	FALSE	FALSE	NA
lori	mali	17.9310900985715	-0.269337808729803	0.2983020552564	-0.901339423168548	0.367407878871105	0.656201351469875	them	FALSE	FALSE	FALSE	NA
lorigine	mali	0.266783233892091	1.1780734643167	0.816913034171284	1.41573050868893	0.156854422324373	0.656201351469875	origin	FALSE	FALSE	FALSE	NA
lotto	mali	0.395236991537495	0.31209903357764	0.819285942767621	1.59839862177243	0.109954291170007	0.656201351469875	lot	FALSE	FALSE	FALSE	NA
lu	mali	0.638033301477142	0.852688175498734	0.782707975984992	1.13512867922398	0.25632140677073	0.656201351469875	NA	FALSE	FALSE	FALSE	NA
luce	mali	0.323491261420899	0.47167670118689	0.824434190401597	0.649686788107521	0.515894559772486	0.67241948998495	light	FALSE	FALSE	FALSE	NA
luci	mali	0.50030595075662	0.00483728627621532	0.702701248794502	0.00712591867894074	0.994314387622594	0.996012411704897	light	FALSE	FALSE	FALSE	NA
luglio	mali	1.20065610857595	0.268371085503521	0.573809154338788	0.471703522687682	0.637138422363291	0.746814262695882	july	FALSE	FALSE	FALSE	NA
lui	mali	5.89945281676487	0.0360623634838466	0.385824061410719	0.0937530201328866	0.925305351738629	0.95101471194964	him	FALSE	FALSE	FALSE	NA
lultimo	mali	0.367777331936572	1.24595391610685	0.825350213633457	1.63977442948912	0.101052076738847	0.656201351469875	last	FALSE	FALSE	FALSE	NA
lumi	mali	1.06461355036548	-0.272797464720418	0.754707845970428	-0.391171351128459	0.695670583058943	0.788413859795755	lumens	FALSE	FALSE	FALSE	NA
lun	mali	0.0955541540797041	0.674869850385703	0.816704355833591	0.88586830848102	0.3756884953556	0.656201351469875	NA	FALSE	FALSE	FALSE	NA
lune	mali	0.233002688219545	1.07765692870933	0.782898412486641	1.40635510736231	0.159618703844119	0.656201351469875	moon	FALSE	FALSE	FALSE	NA
lunedi	mali	0.275990889256689	1.01380004837077	0.81633512887522	1.38631287773483	0.165651386293033	0.656201351469875	monday	FALSE	FALSE	FALSE	NA
lunghe	mali	0.327071125699888	0.744561946011336	0.789516201048335	0.970785320973689	0.331655193818736	0.656201351469875	long	FALSE	FALSE	FALSE	NA
lunghezza	mali	0.0431116855704672	0.47932094881827	0.702973343312623	0.766885766514631	0.443149437012831	0.656201351469875	length	FALSE	FALSE	FALSE	NA
lunghi	mali	0.905426008378718	0.212521843970934	0.666796371045801	0.324692495242553	0.745413815116912	0.826537705879029	long	FALSE	FALSE	FALSE	NA
luno	mali	0.205571809529927	0.694997526131787	0.825794271608412	0.832928000069773	0.404885337043638	0.656201351469875	one	FALSE	FALSE	FALSE	NA
luoghi	mali	12.9878929916417	0.0123879448473813	0.33731092668541	0.0366710493205667	0.970747292405979	0.981745907049003	place	FALSE	FALSE	FALSE	NA
luomo	mali	0.245578413478646	1.03819537917693	0.792192307705411	1.47042977982693	0.141445390846431	0.656201351469875	man	FALSE	FALSE	FALSE	NA
lusi	mali	0.168601935145607	0.462051158697024	0.825794637280916	0.578092483672018	0.563201681359638	0.699699274935756	NA	FALSE	FALSE	FALSE	NA
m	mali	2.68050211316481	0.0523586285872164	0.530835103304534	0.099390505371029	0.920828221053709	0.947124417747126	NA	FALSE	FALSE	FALSE	NA
macchie	mali	0.588278477084081	1.40335498946908	0.721894379428557	2.01147337682337	0.0442754796671855	0.656201351469875	spot	FALSE	FALSE	FALSE	NA
macellari	mali	0.18693722057316	1.01418383251872	0.825794279317246	1.39259873414036	0.16374116603136	0.656201351469875	butcher	FALSE	FALSE	FALSE	profession
macello	mali	0.212561146710599	0.823993550448972	0.817469967287122	1.23129672186749	0.218211907505145	0.656201351469875	slaughter	FALSE	FALSE	FALSE	consequence
madama	mali	0.0655678653035807	0.779024423978739	0.81108477360454	1.07893673288719	0.280615932333333	0.656201351469875	madame	FALSE	FALSE	FALSE	NA
madonna	mali	0.698638371559445	0.0219530472988182	0.752795595999084	0.030869275354292	0.975373792955766	0.984727020869529	madonna	FALSE	FALSE	FALSE	religious
madri	mali	1.65479198574955	0.376988915609967	0.565743415000737	0.678485733786611	0.497463766241793	0.666422911643981	mother	FALSE	FALSE	FALSE	NA
maesta	mali	1.31602256160226	-0.188620351628731	0.712976399171049	-0.269032327789048	0.787904805484446	0.855630026796915	majesty	FALSE	FALSE	FALSE	religious
maestri	mali	0.333415389521545	0.910165857946074	0.723001268747275	1.28761399634103	0.197880364746575	0.656201351469875	master	FALSE	FALSE	FALSE	NA
maffei	mali	0.111455356366281	0.434733305630594	0.703104336691762	0.703245399210957	0.481902831113209	0.663545615208194	maffei	FALSE	FALSE	FALSE	NA
mag	mali	0.375331891767426	0.206063180590947	0.633643055194783	0.328701031339405	0.742381674715436	0.823843015238265	NA	FALSE	FALSE	FALSE	NA
magazzini	mali	0.082100484788023	0.476844047222435	0.73295399991063	0.742250365186721	0.45793565842649	0.658998352092256	warehouse	FALSE	FALSE	FALSE	NA
maggio	mali	1.07602297780735	0.129578547896837	0.573385964400513	0.2270331871258	0.8203979362877	0.88043751343369	may	FALSE	FALSE	FALSE	NA
maggior	mali	2.88662836250481	-0.400019586791538	0.415295834981574	-0.958386693021004	0.337867802820104	0.656201351469875	greater	FALSE	FALSE	FALSE	NA
maggiori	mali	3.4659534064846	0.221498633060013	0.397371774819532	0.558267893330243	0.576661465656409	0.707431125779868	more	FALSE	FALSE	FALSE	NA
maggiormente	mali	0.705348462317065	0.30659821049425	0.561252635704269	0.548631830806655	0.583258136880977	0.712119509376536	most	FALSE	FALSE	FALSE	NA
magi	mali	0.14359277963852	0.647956998353896	0.824733242789842	0.851879941831312	0.394280730665483	0.656201351469875	magician	FALSE	FALSE	FALSE	NA
magistrati	mali	2.05563455794148	-0.136052668633847	0.774989935551788	-0.172120912570242	0.863342472258875	0.910579037013856	magistrate	FALSE	FALSE	FALSE	prevention measure
magna	mali	0.421146416361538	1.03290065279294	0.809886642148843	1.37199357843163	0.170065436885851	0.656201351469875	magna	FALSE	FALSE	FALSE	NA
magnifici	mali	0.129433504414552	0.7062073528339	0.803595059679673	1.01103221493109	0.31200101138732	0.656201351469875	magnificent	FALSE	FALSE	FALSE	NA
magno	mali	0.0681900321080223	0.930887957254468	0.812703553706769	1.25135236993682	0.210805946544434	0.656201351469875	magno	FALSE	FALSE	FALSE	NA
mai	mali	4.52207438480918	0.0841733020686271	0.460221854121348	0.184828749808676	0.853363357260958	0.904687652373522	never	FALSE	FALSE	FALSE	NA
mal	mali	3.00465822524743	0.534847708062102	0.51423981021231	1.03737556649567	0.299560860838728	0.656201351469875	headache	FALSE	FALSE	FALSE	NA
malamente	mali	0.106291786103915	0.6158106797867	0.794272731017329	0.904721651482801	0.365612867708624	0.656201351469875	badly	FALSE	FALSE	FALSE	NA
malati	mali	0.23902902986741	0.368844955942071	0.77673053738713	0.436405080611084	0.662542853426339	0.765017141779681	sick	FALSE	FALSE	FALSE	consequence
malattie	mali	0.210750327988005	0.84956361495892	0.804381003428039	1.1132237959976	0.265612325145647	0.656201351469875	disease	FALSE	FALSE	FALSE	plague's name
male	mali	0.436796428196431	1.15407922278963	0.699469348322765	1.65888530008354	0.0971389073216863	0.656201351469875	bad	FALSE	FALSE	FALSE	NA
malefici	mali	0.0505736024072657	0.977167349544662	0.822994066826803	1.28444573052772	0.19898604072395	0.656201351469875	malefic	FALSE	FALSE	FALSE	NA
maleficio	mali	0.0398175081396581	0.522083139606396	0.702900248224623	0.878172416884029	0.379850158409459	0.656201351469875	curse	FALSE	FALSE	FALSE	NA
malgrate	mali	0.0731868400287962	0.431149749254304	0.715801783303017	0.645261275681338	0.518757883053757	0.67299205934241	malgrate	FALSE	FALSE	FALSE	NA
mali	mali	59.909511952234	10.0965993547574	0.417636714215564	21.6405519399957	7.46049066343381e-104	3.06327746640592e-100	hurt	TRUE	TRUE	TRUE	consequence
malie	mali	0.919026025877525	0.204187041159087	0.822471573181132	0.273399604500633	0.78454605677175	0.853336717643657	spell	FALSE	FALSE	FALSE	NA
maligne	mali	0.49210554488398	1.70989146967402	0.740871758979558	2.32294113725699	0.0201823148058642	0.656201351469875	malignant	FALSE	FALSE	FALSE	NA
maligni	mali	0.653558928363768	0.883516017235063	0.657191916814442	1.3421434322832	0.179549493745773	0.656201351469875	malignant	FALSE	FALSE	FALSE	NA
malignita	mali	0.394940363136845	1.71574401708678	0.686749978492379	2.5030921181568	0.0123113495720707	0.656201351469875	malignant	FALSE	FALSE	FALSE	NA
malinconia	mali	0.0579005244760374	0.507584477725559	0.71543906624372	0.869357468112994	0.384651638864214	0.656201351469875	melancholy	FALSE	FALSE	FALSE	NA
malore	mali	0.509256833291978	0.820734932309155	0.7997161542816	1.11540529291524	0.264676782413666	0.656201351469875	sudden illness	FALSE	FALSE	FALSE	NA
malte	mali	0.0577708886203618	0.510101151352234	0.715536185287804	0.892878462994003	0.371922261773089	0.656201351469875	malta	FALSE	FALSE	FALSE	NA
malva	mali	0.0492478259792698	0.502040483346859	0.702941725431334	0.847621944997345	0.396648548834654	0.656201351469875	mauve	FALSE	FALSE	FALSE	NA
mamolo	mali	0.0888909143722578	0.388525721701631	0.703237462721611	0.605375472270659	0.544929544535172	0.689028770046568	NA	FALSE	FALSE	FALSE	NA
man	mali	0.617559251578994	-0.277931805708382	0.570770144269149	-0.48895724391771	0.624871967245842	0.738728544698288	NA	FALSE	FALSE	FALSE	NA
manca	mali	0.115403099940369	0.967504592632086	0.825287347429015	1.23387604889722	0.217249095672862	0.656201351469875	missing	FALSE	FALSE	FALSE	NA
mancamenti	mali	0.486021509834194	0.624204014737015	0.70382731612844	0.889233102012787	0.373877816155299	0.656201351469875	misses	FALSE	FALSE	FALSE	NA
mancando	mali	0.413139492254165	1.37956623282551	0.768026775236764	1.89900101756361	0.0575643421983984	0.656201351469875	missing	FALSE	FALSE	FALSE	NA
mancandogli	mali	0.0495744675521122	0.500365127682103	0.7029451292643	0.830869156128882	0.40604754964395	0.656201351469875	missing	FALSE	FALSE	FALSE	NA
mancare	mali	0.0417831361814712	0.483729003524697	0.702963007821046	0.775446387723302	0.438075933489802	0.656201351469875	mis	FALSE	FALSE	FALSE	NA
mancarono	mali	0.0813928533335134	0.521081963175227	0.739017036385702	0.918640157204507	0.358283820293937	0.656201351469875	missed	FALSE	FALSE	FALSE	NA
mancati	mali	0.342052381995252	0.626567326524673	0.777800778344926	0.83922391782716	0.401343668011479	0.656201351469875	missed	FALSE	FALSE	FALSE	NA
manchi	mali	1.11023724999578	0.554034237684006	0.64518740412226	0.874723868019998	0.381724170026217	0.656201351469875	mis	FALSE	FALSE	FALSE	NA
manda	mali	0.537091315837452	0.807053231164082	0.733999046572454	1.12789662500401	0.259363579390131	0.656201351469875	send	FALSE	FALSE	FALSE	NA
mandando	mali	0.107659739184612	0.855052725050609	0.820182320951039	1.12003809198207	0.262697529979487	0.656201351469875	sending	FALSE	FALSE	FALSE	NA
mandar	mali	0.425094424235194	1.04969143519904	0.646035850837959	1.63913830342003	0.101184459423262	0.656201351469875	send	FALSE	FALSE	FALSE	NA
mandare	mali	0.287077066102591	0.179885398758875	0.761679981443962	0.245299894550966	0.806224233392473	0.869359716192771	send	FALSE	FALSE	FALSE	NA
mandarle	mali	0.342300087857605	1.44392448959603	0.823008313296684	1.96104706767649	0.0498735325659874	0.656201351469875	send	FALSE	FALSE	FALSE	NA
mandarli	mali	0.161542579521709	0.976206942399088	0.825229530187299	1.23034678792221	0.218567270583042	0.656201351469875	send	FALSE	FALSE	FALSE	NA
mandarono	mali	0.0864299016402762	0.847846121071423	0.825634511578335	1.15059952877572	0.249897026955152	0.656201351469875	sent	FALSE	FALSE	FALSE	other
mandasse	mali	0.141640058235707	0.680135913573325	0.822429401314721	0.934910231873119	0.349834563610105	0.656201351469875	sent	FALSE	FALSE	FALSE	other
mandassero	mali	0.297588485251856	0.988943580058952	0.811935004231281	1.31597767700887	0.188181535243791	0.656201351469875	would send	FALSE	FALSE	FALSE	NA
mandate	mali	0.257384432898623	0.921890508086216	0.79153443752452	1.2105251624577	0.226077441409054	0.656201351469875	send	FALSE	FALSE	FALSE	NA
mandati	mali	1.84123044141451	0.221295239106024	0.555236827548293	0.398258999002959	0.690439280100936	0.785545718115461	mandate	FALSE	FALSE	FALSE	other
mandava	mali	0.126989229993396	0.801413160249805	0.797106549901187	1.12202657737521	0.261851139797836	0.656201351469875	sent	FALSE	FALSE	FALSE	other
mandavano	mali	0.507469665482247	1.21943401239905	0.820968872258397	1.75763771820161	0.078809171294587	0.656201351469875	sent	FALSE	FALSE	FALSE	other
mandi	mali	0.694730680344886	0.125814229234411	0.583416412139538	0.218228138146543	0.827251362304804	0.884856358523328	send	FALSE	FALSE	FALSE	NA
mandino	mali	0.0542183997149192	0.510922161316876	0.708035704466229	0.848938904415212	0.395915289326569	0.656201351469875	send	FALSE	FALSE	FALSE	NA
mane	mali	0.187820147766905	0.990116697265351	0.824512883650579	1.41712498578089	0.156446388641592	0.656201351469875	NA	FALSE	FALSE	FALSE	NA
maneggiati	mali	0.282979451247929	0.81180908240988	0.825530599191384	0.946896456864116	0.343691543585012	0.656201351469875	handled	FALSE	FALSE	FALSE	NA
maneggio	mali	0.128567499847355	0.918168472292835	0.823615729765568	1.27822342666863	0.201170658243812	0.656201351469875	handling	FALSE	FALSE	FALSE	NA
mangiare	mali	0.365174858137361	0.994522679791728	0.759483769758441	1.37988602455648	0.167621740238418	0.656201351469875	eat	FALSE	FALSE	FALSE	NA
mangiati	mali	0.0793221077477655	0.852317409462642	0.825792691007439	1.0995732527358	0.271518101176185	0.656201351469875	eaten	FALSE	FALSE	FALSE	NA
mani	mali	4.33903538282979	-0.837178262147142	0.377645908044007	-2.21332291469082	0.0268753909087362	0.656201351469875	hand	FALSE	FALSE	FALSE	NA
manie	mali	0.0971702783547808	0.774523725301381	0.79763247932848	1.10717034380939	0.268220286835074	0.656201351469875	manie	FALSE	FALSE	FALSE	NA
maniere	mali	1.56686332732654	-0.0887753104629564	0.612139688262728	-0.14399974201265	0.885500673357421	0.925392151897574	manners	FALSE	FALSE	FALSE	NA
manifesta	mali	0.134124104314633	0.81821136344288	0.825770347533836	1.00887769466242	0.313033293744434	0.656201351469875	manifest	FALSE	FALSE	FALSE	NA
manifestamente	mali	0.157970849284719	0.875236535693452	0.813148625182091	1.28684889096879	0.198146962194345	0.656201351469875	manifestly	FALSE	FALSE	FALSE	NA
manifesti	mali	0.275617642557083	0.635459667811472	0.822110911555027	0.789651105806125	0.429731553252639	0.656201351469875	poster	FALSE	FALSE	FALSE	public response
manipoli	mali	0.0960313471968704	0.591688777082207	0.787044574403028	0.84739780537962	0.396773427339523	0.656201351469875	handpieces	FALSE	FALSE	FALSE	NA
manna	mali	0.0572164116812018	0.489171978044355	0.702968226710904	0.817898603262036	0.413415087949833	0.656201351469875	NA	FALSE	FALSE	FALSE	NA
mantenendosi	mali	0.0532238980838525	0.503232158442543	0.702939298454749	0.846444590833302	0.39730477199765	0.656201351469875	keeping	FALSE	FALSE	FALSE	NA
mantenere	mali	0.1339616387154	0.744428386337565	0.813943407818903	0.950396025685441	0.341911062646923	0.656201351469875	keep	FALSE	FALSE	FALSE	NA
mantenne	mali	0.0427278149211476	0.489271357186223	0.702952682889365	0.867100619541635	0.385886881184434	0.656201351469875	kept	FALSE	FALSE	FALSE	NA
mantenuti	mali	0.16348769775207	0.91063869217304	0.822899303709762	1.23325708714888	0.217479862753218	0.656201351469875	kept	FALSE	FALSE	FALSE	NA
mapello	mali	0.0476669400897645	0.517254043913437	0.702910370698069	0.877845826579321	0.380027391388352	0.656201351469875	mapello	FALSE	FALSE	FALSE	NA
mar	mali	0.20420078377718	0.659441052965192	0.740074563641628	0.92290152460413	0.356058526039447	0.656201351469875	sea	FALSE	FALSE	FALSE	NA
marcantonio	mali	0.0898690287490316	0.662260175688315	0.813147919155391	0.86918799582517	0.384744312175371	0.656201351469875	marcantonio	FALSE	FALSE	FALSE	NA
marchese	mali	0.122484079469649	0.341531464784464	0.743676302132811	0.474635595009405	0.63504673079027	0.7454264941752	marquis	FALSE	FALSE	FALSE	public person
marci	mali	0.600128100710418	-0.290625445855302	0.716644590070976	-0.41123146463673	0.680902818493897	0.777255205097564	rotten	FALSE	FALSE	FALSE	NA
marcia	mali	0.0901494546866593	0.459779585501126	0.736049759366508	0.711939327123951	0.47650234786709	0.661957902506487	march	FALSE	FALSE	FALSE	NA
margarita	mali	0.0460708107504031	0.513379719139412	0.702918432292278	0.863548681371502	0.387835865860189	0.656201351469875	margarita	FALSE	FALSE	FALSE	NA
mari	mali	0.555716444909031	0.374273500225501	0.609713971271672	0.618878808233287	0.535996200096506	0.683054127124846	sea	FALSE	FALSE	FALSE	NA
marie	mali	1.75736441966676	-0.00753351450125039	0.660406053487738	-0.0112651791469374	0.991011877589555	0.993673936357195	marie	FALSE	FALSE	FALSE	NA
mario	mali	0.0908290484105512	0.69598369223474	0.816904119122015	0.918551175009689	0.358330380020932	0.656201351469875	mario	FALSE	FALSE	FALSE	NA
mariti	mali	0.630864323249242	1.04014867204172	0.623478778576659	1.68146348096396	0.0926729240831621	0.656201351469875	husband	FALSE	FALSE	FALSE	NA
marmi	mali	0.129643238760142	0.944285089414727	0.814003582256868	1.27282714607993	0.203079386081077	0.656201351469875	marble	FALSE	FALSE	FALSE	NA
marti	mali	0.178258205819332	0.749502421195532	0.777206063970139	1.03867282245752	0.298956924947092	0.656201351469875	mars	FALSE	FALSE	FALSE	NA
martini	mali	0.461792380806367	0.233735853526189	0.683654243132444	0.343344301777162	0.73133945612758	0.816665707603983	martino	FALSE	FALSE	FALSE	proper noun
martiri	mali	0.265567503619668	0.307229692084234	0.825502523927154	0.468432561541432	0.639475287131169	0.74784549386516	martyr	FALSE	FALSE	FALSE	NA
martirio	mali	0.117009593142025	0.540299832242155	0.789156240519269	0.74608705854936	0.455614826454594	0.658998352092256	martyrdom	FALSE	FALSE	FALSE	NA
marzo	mali	0.319971046872721	-0.0202207075000818	0.704828623397302	-0.0293008697483323	0.97662463324256	0.985276830769326	march	FALSE	FALSE	FALSE	NA
mas	mali	0.0958164033438779	0.534472795631421	0.7818194109005	0.733684304019653	0.463141166872161	0.660301621255406	NA	FALSE	FALSE	FALSE	NA
massari	mali	0.280559028644963	0.167843512843651	0.76962758572892	0.72660552121109	0.467467645014758	0.660301621255406	massari	FALSE	FALSE	FALSE	NA
masse	mali	0.0723591568753929	0.459573267078524	0.717551914925173	0.708119358397847	0.478871138984048	0.662171006722512	masses	FALSE	FALSE	FALSE	NA
massime	mali	0.676537542850556	1.04786440463865	0.723652875387735	1.43222324576563	0.152079941079039	0.656201351469875	maximum	FALSE	FALSE	FALSE	NA
mat	mali	0.137860003373699	0.703019141149219	0.764851423423313	1.06811825055953	0.285467174316684	0.656201351469875	NA	FALSE	FALSE	FALSE	NA
materie	mali	1.40998973287303	-0.0471067273629467	0.599637132114113	-0.0778628052348099	0.937937186674167	0.958717970745365	material	FALSE	FALSE	FALSE	NA
matteo	mali	0.136552669693038	0.940946412833915	0.818382262049915	1.19993347604869	0.230165177521989	0.656201351469875	matteo	FALSE	FALSE	FALSE	NA
mattine	mali	1.36039182288158	0.132517463086134	0.556151077652567	0.237311228903292	0.812415351483941	0.874221130293596	morning	FALSE	FALSE	FALSE	NA
maturazione	mali	0.044748509098656	0.518651985065153	0.702907448913578	0.877740606144458	0.380084502900554	0.656201351469875	maturation	FALSE	FALSE	FALSE	NA
mature	mali	0.147094019296166	1.01340132427328	0.795042884954822	1.32494734009149	0.185188617825647	0.656201351469875	mature	FALSE	FALSE	FALSE	NA
maturi	mali	0.121589591925305	0.612383412918951	0.819626895238369	0.80911328997491	0.418449984499497	0.656201351469875	mature	FALSE	FALSE	FALSE	NA
maturita	mali	0.0479715619650394	0.516198641950042	0.702912571981218	0.875490253875203	0.381307210887672	0.656201351469875	maturity	FALSE	FALSE	FALSE	NA
me	mali	26.6663776227206	0.157049812928022	0.213619085170901	0.735702780962381	0.461911596881943	0.660301621255406	me	FALSE	FALSE	FALSE	NA
meco	mali	0.0787069721305435	0.408991287837249	0.703179801488909	0.76369523788775	0.445048879303892	0.656201351469875	with me	FALSE	FALSE	FALSE	NA
mede	mali	0.0563627883229815	0.432301372387688	0.703083116316834	0.666123244049437	0.505332328517206	0.66953679925513	NA	FALSE	FALSE	FALSE	NA
medemi	mali	0.415578072095666	0.358181771735199	0.822018172326789	0.434844583132603	0.663675241491704	0.765334631220076	same	FALSE	FALSE	FALSE	other
medesime	mali	0.499199497466773	0.33847667426042	0.764589007894461	0.451238979877855	0.651817318499743	0.75731802766269	same	FALSE	FALSE	FALSE	other
medesimi	mali	1.92060014254298	-0.498615911181072	0.719626359897858	-0.69740893745289	0.485546909909278	0.663776332134957	same	FALSE	FALSE	FALSE	other
medi	mali	0.997254078623099	0.739256891421949	0.570017628486655	1.31512532698733	0.188467785960353	0.656201351469875	medium	FALSE	FALSE	FALSE	NA
medianti	mali	1.30851351720591	0.530494158042245	0.684906455207221	0.784055137934857	0.433007757622884	0.656201351469875	through	FALSE	FALSE	FALSE	NA
medica	mali	0.396865658966941	1.34860527667467	0.770936447024239	1.81214968144632	0.0699630715941504	0.656201351469875	medical	FALSE	FALSE	FALSE	NA
medicamenti	mali	1.6154276776977	1.10661675425962	0.620245471895596	1.8133798939632	0.0697732484316399	0.656201351469875	medicament	FALSE	FALSE	FALSE	treatment
medicando	mali	0.0597411138733856	0.616826746199337	0.718247889687769	1.03595384258773	0.300223676711134	0.656201351469875	medicating	FALSE	FALSE	FALSE	NA
medicare	mali	0.226690140195816	0.82760820179508	0.812028942233747	1.08379477471356	0.27845580254415	0.656201351469875	medicare	FALSE	FALSE	FALSE	NA
medicati	mali	0.221171211506758	1.4850964998237	0.785985249677161	1.92410286648001	0.0543416908677495	0.656201351469875	medicated	FALSE	FALSE	FALSE	NA
medici	mali	7.7637581333297	1.27760502069775	0.341724779514961	3.73819043345763	0.000185349533715332	0.253681728478385	physician	FALSE	FALSE	FALSE	prevention measure;public response
medicine	mali	0.202806443252184	0.434990401950504	0.717747979060802	0.615419556273549	0.538277679631048	0.684069106676418	medicine	FALSE	FALSE	FALSE	NA
medio	mali	0.0727634942531418	0.798971170362612	0.824864151079901	1.03568926522754	0.300347132016096	0.656201351469875	average	FALSE	FALSE	FALSE	NA
meglio	mali	2.21061131255106	0.00556034869842525	0.484169765998118	0.0115574263175877	0.990778713266555	0.993673936357195	better	FALSE	FALSE	FALSE	NA
mel	mali	0.0734460199799211	0.507452041282783	0.728112013438312	0.836258642316914	0.403009414327572	0.656201351469875	NA	FALSE	FALSE	FALSE	NA
meli	mali	0.502113717731768	0.768172288441405	0.781926940509912	0.984385787532167	0.324925863406861	0.656201351469875	month	FALSE	FALSE	FALSE	NA
melle	mali	0.135173516149377	0.654766364116258	0.755277618287068	0.935225247507404	0.3496722297502	0.656201351469875	NA	FALSE	FALSE	FALSE	NA
membri	mali	0.165379708018037	1.13621538233721	0.785503026672244	1.49093725596384	0.135977968827042	0.656201351469875	member	FALSE	FALSE	FALSE	NA
memorie	mali	1.79408955976069	0.120653010023173	0.562842914086675	0.218908756837534	0.826721124937001	0.884856358523328	memory	FALSE	FALSE	FALSE	NA
men	mali	0.801129564627231	0.00361780759783344	0.659898733593113	0.00566298241718726	0.995481617911519	0.996632326835251	NA	FALSE	FALSE	FALSE	NA
menati	mali	0.129666963903093	0.829360666604636	0.806667378763811	1.23705144018841	0.216067985993832	0.656201351469875	deliver	FALSE	FALSE	FALSE	NA
mendicanti	mali	0.204778627001991	0.372685677534091	0.785776522995101	0.484193103437442	0.628248830896359	0.74062293989677	beggar	FALSE	FALSE	FALSE	public response
mendici	mali	0.0716726728251669	0.639517810311884	0.78085767364398	0.953470845884071	0.340351560856919	0.656201351469875	beg	FALSE	FALSE	FALSE	NA
meni	mali	2.241039376317	0.0736739478859578	0.426408567213671	0.172249394302269	0.863241467108013	0.910579037013856	less	FALSE	FALSE	FALSE	NA
menti	mali	3.7829787533516	-0.172794327929786	0.383497257790225	-0.450041692240829	0.652680378503966	0.757463435312969	mind	FALSE	FALSE	FALSE	NA
mentre	mali	4.60352479912649	0.475651041332485	0.418203932270624	1.13911634564837	0.254654630738189	0.656201351469875	while	FALSE	FALSE	FALSE	NA
meraviglia	mali	0.072989621686718	0.421452512012993	0.703143686631134	0.656930546583162	0.511225575792079	0.671494630263044	wonder	FALSE	FALSE	FALSE	NA
mercanti	mali	0.516485452805642	-0.31841782073758	0.657897821408871	-0.492199213607223	0.622578520329551	0.737310197527967	merchant	FALSE	FALSE	FALSE	NA
mercantie	mali	0.241837368127885	0.101580702774498	0.824812252699023	1.20816798047599	0.226982655335401	0.656201351469875	merchandise	FALSE	FALSE	FALSE	source
mercanzie	mali	0.172464896677787	0.776838900484917	0.823111817667624	1.0905907586766	0.275452997742919	0.656201351469875	merchandise	FALSE	FALSE	FALSE	source
mercati	mali	0.469797274151252	0.498943710201572	0.716436496313461	0.699690850367954	0.484120391712027	0.663776332134957	markets	FALSE	FALSE	FALSE	NA
mercedi	mali	0.174962516394241	0.897534861828805	0.763988788201831	1.20178772973285	0.229445780649123	0.656201351469875	wednesday	FALSE	FALSE	FALSE	NA
merci	mali	0.865427014596773	-0.147378987619761	0.646847407835546	-0.228068018864763	0.819593362172471	0.880034086056529	good	FALSE	FALSE	FALSE	NA
meretrici	mali	0.0707495053778663	0.633970457827221	0.780540884065432	0.938227727061035	0.348127392120931	0.656201351469875	prostitute	FALSE	FALSE	FALSE	NA
meri	mali	0.890273975119305	0.841998434405643	0.639632529452786	1.34415518413597	0.178898210304659	0.656201351469875	mere	FALSE	FALSE	FALSE	NA
merita	mali	0.309041569741355	1.21101104625127	0.746378043572324	1.72687459580562	0.0841901877744314	0.656201351469875	deserve	FALSE	FALSE	FALSE	NA
meritato	mali	0.0883456310218735	0.764925710823771	0.816649139738954	1.09272207591952	0.274515844037806	0.656201351469875	deserved	FALSE	FALSE	FALSE	NA
meriti	mali	0.524046975756897	-0.277543344900232	0.702198984205012	-0.399707726273383	0.689371800733027	0.784740951984976	deserve	FALSE	FALSE	FALSE	NA
mescolate	mali	0.12044855576045	0.606375890220586	0.756113503256225	0.945107599883982	0.344603945738621	0.656201351469875	mix	FALSE	FALSE	FALSE	NA
mesi	mali	3.5203058534624	-0.0449924587187691	0.59830075621284	-0.0757447983955594	0.939622134376006	0.959723503419871	month	FALSE	FALSE	FALSE	NA
messe	mali	0.960151231911453	-0.909295353142384	0.756565407711866	-1.22974735745888	0.218791726815189	0.656201351469875	mass	FALSE	FALSE	FALSE	other;religious
messi	mali	0.926789818323968	0.185336586130467	0.711161355251026	0.271476462926446	0.786024600075715	0.854464158946029	mass	FALSE	FALSE	FALSE	other;religious
mesti	mali	0.166065394387837	0.657691616692567	0.822575214708209	0.956904004076395	0.338615710019801	0.656201351469875	NA	FALSE	FALSE	FALSE	NA
met	mali	0.282315235297448	1.44487299770609	0.754491067852104	2.00343110525243	0.0451310355546939	0.656201351469875	met	FALSE	FALSE	FALSE	NA
metalli	mali	0.521346988981384	0.642962559738386	0.782221937551908	0.855239058680436	0.392418817195177	0.656201351469875	metal	FALSE	FALSE	FALSE	NA
mete	mali	0.440457681687085	0.595590157081361	0.584010990832896	1.02696544172404	0.304436737109111	0.656201351469875	destination	FALSE	FALSE	FALSE	NA
metodo	mali	0.0472288872070367	0.509258622002922	0.70292694961229	0.853882331500856	0.393170190217108	0.656201351469875	method	FALSE	FALSE	FALSE	NA
metropoli	mali	0.408404209485459	0.34417580970834	0.823665702665091	0.50524178909851	0.613389022450054	0.730406260646703	metropolis	FALSE	FALSE	FALSE	place
metropolitana	mali	0.117615351616961	0.811843920649158	0.818348969213716	1.0857262041394	0.277600143778824	0.656201351469875	underground	FALSE	FALSE	FALSE	NA
mettendo	mali	0.231691049594384	0.64907691081584	0.804055980665511	0.871161350911942	0.383666059529129	0.656201351469875	putting	FALSE	FALSE	FALSE	NA
mettendoli	mali	0.10857327245783	0.475718313599182	0.748002405406326	0.726959538092883	0.467250742757894	0.660301621255406	putting	FALSE	FALSE	FALSE	NA
metter	mali	0.50813891183963	0.0229586660589629	0.714964652801317	0.033514458528281	0.973264336070925	0.983080778328959	put	FALSE	FALSE	FALSE	other
mettere	mali	0.776812485214741	-0.132208714448874	0.649447341090415	-0.206291606248974	0.836563134772706	0.891263163304808	put	FALSE	FALSE	FALSE	other
mettergli	mali	0.0930274905623238	0.64998229225717	0.790208456275275	0.91033026450977	0.362648362353345	0.656201351469875	put	FALSE	FALSE	FALSE	other
mettersi	mali	0.0819751121177703	0.52809103144975	0.703062422412014	0.863192500829974	0.388031636153425	0.656201351469875	get	FALSE	FALSE	FALSE	NA
mettesse	mali	0.499708822475523	1.09466910261151	0.790848580728273	1.49971342457562	0.133688651613913	0.656201351469875	put	FALSE	FALSE	FALSE	other
metteva	mali	0.0788254920144444	0.539610260470281	0.703105640119828	0.852305633918523	0.394044479884843	0.656201351469875	put	FALSE	FALSE	FALSE	other
metti	mali	0.122526248150809	0.8245955085463	0.790560891755168	1.07233905244904	0.283567772120205	0.656201351469875	put	FALSE	FALSE	FALSE	other
mettono	mali	0.163204044552112	1.43064029533596	0.809054699013978	1.91687359373482	0.0552539925268369	0.656201351469875	put	FALSE	FALSE	FALSE	other
mezi	mali	0.171474047821354	0.900047549929472	0.825530162659609	1.15284426739924	0.24897431102608	0.656201351469875	NA	FALSE	FALSE	FALSE	NA
mezze	mali	0.207746813702537	0.551091613822985	0.825747398748463	0.681953068972786	0.495268626952063	0.665871965378248	half	FALSE	FALSE	FALSE	other
mezzi	mali	1.73362668426071	0.0360392283151765	0.644780221546236	0.0558081470409067	0.955494644660999	0.970148900546528	mean	FALSE	FALSE	FALSE	NA
mi	mali	12.9152470608688	-0.218758470589272	0.306878205623569	-0.713453097469499	0.475565426470695	0.661957902506487	me	FALSE	FALSE	FALSE	NA
michele	mali	0.262659945839727	1.22358645617438	0.805975632869588	1.54987427401842	0.121171695443378	0.656201351469875	michele	FALSE	FALSE	FALSE	NA
michelozzi	mali	0.0413189761638981	0.485548679197933	0.702959627472743	0.779959297716987	0.435414833324996	0.656201351469875	michelozzi	FALSE	FALSE	FALSE	NA
mie	mali	1.99725557505049	-0.961792402458229	0.64135731918525	-1.52256908511272	0.127866549117026	0.656201351469875	my	FALSE	FALSE	FALSE	NA
miei	mali	0.125514376700064	0.892852476328189	0.818512733864858	1.17829461219079	0.238679174986583	0.656201351469875	my	FALSE	FALSE	FALSE	NA
miglia	mali	0.231765036194501	0.435541125790896	0.694505980871832	0.629975793217017	0.528710422026081	0.679250623541642	mile	FALSE	FALSE	FALSE	NA
migliaia	mali	0.348794885851069	0.154768611726664	0.684582589793581	0.230845384191226	0.817434921806786	0.878405597733228	thousand	FALSE	FALSE	FALSE	other
miglio	mali	0.386626796279646	0.839596482325475	0.815759815539215	1.11990339034975	0.262754933384282	0.656201351469875	mile	FALSE	FALSE	FALSE	NA
miglior	mali	0.649946761885416	0.727878253559483	0.611016414795	1.21844232370099	0.223055929858992	0.656201351469875	best	FALSE	FALSE	FALSE	NA
miglioramento	mali	0.102932010540177	0.841520258245768	0.816180855028256	1.10470406358195	0.269287842051055	0.656201351469875	improvement	FALSE	FALSE	FALSE	NA
migliori	mali	0.163024539587321	0.662400947287151	0.801047622719678	0.841910305570688	0.399838161386574	0.656201351469875	best	FALSE	FALSE	FALSE	NA
milanesi	mali	0.784959050091402	-0.357106575403043	0.76772116018746	-0.48319295215291	0.628958739116967	0.740821739189405	milanese	FALSE	FALSE	FALSE	place
milano	mali	5.81515506885276	-0.242657235474392	0.670086635795339	-0.365994694646227	0.714369034399887	0.804257740914411	milan	FALSE	FALSE	FALSE	place
mile	mali	0.995648563786622	-0.568350944779634	0.759299199186672	-0.795627139940733	0.426248787047993	0.656201351469875	NA	FALSE	FALSE	FALSE	NA
mili	mali	0.166316264089366	1.0124915851589	0.812729703250899	1.32740571961425	0.184374508693872	0.656201351469875	NA	FALSE	FALSE	FALSE	NA
militari	mali	0.263061082111678	0.365879549072033	0.794929804697642	0.488139579224722	0.625450978082012	0.738764469993946	military	FALSE	FALSE	FALSE	NA
mille	mali	1.51389033753565	-1.17974647278729	0.532365596400497	-2.22504627960961	0.0260781314934972	0.656201351469875	thousand	FALSE	FALSE	FALSE	other
minacce	mali	0.179890379030132	0.796513191932854	0.812141653176381	1.21874992687951	0.222939121929	0.656201351469875	threat	FALSE	FALSE	FALSE	NA
mincio	mali	0.116677731848127	0.982204420822055	0.818072684764473	1.26729058839262	0.205051404544233	0.656201351469875	mincio	FALSE	FALSE	FALSE	NA
mini	mali	0.527003895233687	1.01786462636805	0.584416332362996	1.75606742537443	0.0790768964131952	0.656201351469875	NA	FALSE	FALSE	FALSE	NA
miniato	mali	0.430312533718515	0.152023287000243	0.773158455296382	0.291384275326803	0.770757439511895	0.845054752105698	miniato	FALSE	FALSE	FALSE	place
minime	mali	0.211417190626126	0.681723643093887	0.817749174948373	0.872626101262737	0.382866908948767	0.656201351469875	minimum	FALSE	FALSE	FALSE	NA
minimi	mali	0.24206123304015	0.621218755856494	0.712910756419412	0.891505254210281	0.372658174057729	0.656201351469875	minimum	FALSE	FALSE	FALSE	NA
ministerio	mali	0.116135891944839	0.618312375370775	0.825742967705914	0.767505053224416	0.442781289911575	0.656201351469875	ministry	FALSE	FALSE	FALSE	NA
ministri	mali	1.26051370682015	-0.432385659643357	0.685519856482787	-0.628152901475909	0.529903780639621	0.679834196748848	minister	FALSE	FALSE	FALSE	prevention measure
minor	mali	0.557605986783633	0.103583162456437	0.619363741777523	0.168245230535358	0.866390359238645	0.91309004492656	less	FALSE	FALSE	FALSE	NA
minori	mali	0.75226257072738	0.857541798999028	0.642371084356815	1.35950985226797	0.173985082640995	0.656201351469875	minor	FALSE	FALSE	FALSE	NA
minuti	mali	0.0914601281971222	0.583747757723808	0.780024175617807	0.777344258650708	0.436955689586777	0.656201351469875	minute	FALSE	FALSE	FALSE	NA
mio	mali	1.29737739770993	-0.498138445758738	0.591954541579558	-0.846973736419401	0.397009760584516	0.656201351469875	my	FALSE	FALSE	FALSE	NA
mirabili	mali	0.593623213683222	1.31770895609296	0.721741302251027	1.85341622938234	0.0638227229171721	0.656201351469875	admirable	FALSE	FALSE	FALSE	NA
miracoli	mali	0.29011247095265	0.435090457396394	0.782238047265105	0.621651005905435	0.534171374238974	0.682847964702748	miracle	FALSE	FALSE	FALSE	NA
mirando	mali	0.0637876960507856	0.82944576636626	0.812241971581838	1.1762252017009	0.239504896305403	0.656201351469875	aiming	FALSE	FALSE	FALSE	NA
mire	mali	0.154319313733093	0.747856191902368	0.782620283558823	1.01326894509602	0.310931716651516	0.656201351469875	sight	FALSE	FALSE	FALSE	NA
misere	mali	0.108745273650588	0.478139653572266	0.784946424006946	0.638413244094123	0.523204711866035	0.675936617321137	miserable	FALSE	FALSE	FALSE	consequence
miseri	mali	0.525303038632935	0.628553871664188	0.746797236944428	0.846469243949511	0.397291024355882	0.656201351469875	miserable	FALSE	FALSE	FALSE	consequence
misericordia	mali	1.09410824456201	0.743123416387418	0.632095468887979	1.17926122551291	0.238294172992655	0.656201351469875	mercy	FALSE	FALSE	FALSE	religious
miserie	mali	0.855417468613778	0.778132275932103	0.708811993615503	1.11892903592176	0.26317041462094	0.656201351469875	misery	FALSE	FALSE	FALSE	consequence
misfatti	mali	0.198450891914608	0.497772841789254	0.783216897645963	0.670199273033736	0.502730767238156	0.669359986243939	misdeeds	FALSE	FALSE	FALSE	NA
missione	mali	0.123867774165441	0.792486752805113	0.822144435025453	1.07564813431677	0.282084651540783	0.656201351469875	mission	FALSE	FALSE	FALSE	NA
miste	mali	0.152180475412221	0.842864325374841	0.811831994495401	1.22895181024065	0.219089874414583	0.656201351469875	mixed	FALSE	FALSE	FALSE	NA
mistura	mali	0.0530629432565846	0.491440002297992	0.707978508623322	0.858877407689774	0.390408155029863	0.656201351469875	mixture	FALSE	FALSE	FALSE	NA
misure	mali	0.289474683082051	0.835923578449706	0.810871489347636	1.11681450863431	0.264073644059549	0.656201351469875	measure	FALSE	FALSE	FALSE	NA
mite	mali	0.131432323875348	0.904977323345254	0.764605378299546	1.22812711750598	0.219399252754446	0.656201351469875	mild	FALSE	FALSE	FALSE	NA
mitridato	mali	0.0602081440060955	0.477733150156411	0.702997791532129	0.784678146625775	0.432642298806573	0.656201351469875	mithridate	FALSE	FALSE	FALSE	NA
mobili	mali	0.550428271031001	0.241131820016001	0.683299135341979	1.13215142081481	0.257570779678063	0.656201351469875	furniture	FALSE	FALSE	FALSE	source
modestia	mali	0.143109611303297	0.955524582607694	0.799674288156196	1.2818827924686	0.19988376512851	0.656201351469875	modesty	FALSE	FALSE	FALSE	NA
modi	mali	4.92393038085964	-0.270214940532684	0.393779393026481	-0.683690110407645	0.494170869674662	0.665703934017113	way	FALSE	FALSE	FALSE	NA
moglie	mali	0.876365297375804	1.16152421037941	0.612631139805411	1.89061362568259	0.0586759400193705	0.656201351469875	wife	FALSE	FALSE	FALSE	NA
moi	mali	0.0391902737173638	0.524703443512162	0.70289472100602	0.885670038555009	0.375795358019768	0.656201351469875	moi	FALSE	FALSE	FALSE	NA
mol	mali	0.25063209402696	0.508618086706885	0.665730844802672	0.772051528847249	0.440083908830832	0.656201351469875	NA	FALSE	FALSE	FALSE	NA
moli	mali	0.165200414726162	0.758417917808781	0.790624356630275	1.02740255903056	0.304230947000832	0.656201351469875	NA	FALSE	FALSE	FALSE	NA
molli	mali	0.17766342536013	0.614347249996217	0.817759979985604	0.791307196111262	0.428764750180963	0.656201351469875	soft	FALSE	FALSE	FALSE	NA
molte	mali	1.54467996029019	0.167767628792236	0.61199760521111	0.273898176307487	0.784162873111456	0.853145934551043	many	FALSE	FALSE	FALSE	NA
molti	mali	19.3269583933467	0.227131492171234	0.300084072488912	0.75698576663221	0.449058389806708	0.656402188873743	many	FALSE	FALSE	FALSE	NA
moltissimi	mali	0.178557652026281	1.04927966460413	0.825348107192458	1.42490410684923	0.15418492234755	0.656201351469875	many	FALSE	FALSE	FALSE	NA
moltitudine	mali	1.30232173916876	0.486789312137491	0.6595055617405	0.764866192059522	0.444351227350139	0.656201351469875	multitude	FALSE	FALSE	FALSE	other
momento	mali	0.250607762184077	0.667222283370079	0.803600262581156	0.820218973055932	0.41209128781417	0.656201351469875	time	FALSE	FALSE	FALSE	other
mon	mali	0.286232987640037	0.884100831789633	0.68971794125877	1.30486509497634	0.191938788659753	0.656201351469875	NA	FALSE	FALSE	FALSE	NA
monache	mali	0.447251062091867	1.20923046915895	0.725539785435819	1.69623010755028	0.0898423107823161	0.656201351469875	monk	FALSE	FALSE	FALSE	religious
monaci	mali	0.139995929118505	0.525272837997469	0.817253412109617	0.657039250331306	0.511155678958861	0.671494630263044	monk	FALSE	FALSE	FALSE	religious
monasteri	mali	0.63726578846217	-0.32188583316113	0.733143332615448	-0.454061140410769	0.649784821506598	0.755996483386965	monastery	FALSE	FALSE	FALSE	religious
monatti	mali	1.04896975013311	-0.0433727284369322	0.813604012418841	-0.0576819448741454	0.954001975650711	0.969347219010596	monatti	FALSE	FALSE	FALSE	public response
mondi	mali	1.18895941739502	-0.480487784850255	0.615096990097841	-0.791434502567884	0.428690482790852	0.656201351469875	world	FALSE	FALSE	FALSE	NA
monferrato	mali	0.0992777917385817	0.715923062124257	0.819075801635792	0.987873013525819	0.323214843529845	0.656201351469875	monferrato	FALSE	FALSE	FALSE	NA
mons	mali	0.0921300603202472	0.430148224958765	0.703118023345229	0.695314168590961	0.486858436854904	0.663776332134957	NA	FALSE	FALSE	FALSE	NA
monsignor	mali	0.194279614090204	0.507006804099591	0.77161676054669	0.870742270425311	0.383894892673553	0.656201351469875	monsignor	FALSE	FALSE	FALSE	NA
montagne	mali	0.0962486745540165	0.659264767273103	0.825765843993903	0.815935588774626	0.414536976104876	0.656201351469875	mountain	FALSE	FALSE	FALSE	NA
monti	mali	0.963891665251938	-0.520766460003517	0.558836111577019	-0.927469486844426	0.353682827257205	0.656201351469875	mountain	FALSE	FALSE	FALSE	NA
monticelli	mali	0.0776384240735107	0.393685073086403	0.718677386484643	0.577414373725062	0.563659566588565	0.699739240186169	monticelli	FALSE	FALSE	FALSE	NA
mor	mali	0.592499155415828	0.620386984723125	0.637562541458916	0.981196781504203	0.326495711025875	0.656201351469875	NA	FALSE	FALSE	FALSE	NA
morali	mali	0.0815115697850082	0.49455218450657	0.734189357171901	0.858115875239564	0.390828482115815	0.656201351469875	moral	FALSE	FALSE	FALSE	NA
morbi	mali	3.46790576960597	0.322470920846833	0.633995044646007	0.514092808673769	0.607187104990379	0.726552643970112	disease	FALSE	FALSE	FALSE	plague's name
morendo	mali	0.379399609025507	1.02727047633528	0.679724325863467	1.55945260374515	0.118889294152192	0.656201351469875	dying	FALSE	FALSE	FALSE	consequence
mori	mali	2.78773919062052	0.979637623359597	0.511152022454627	1.91777989680918	0.0551389258701114	0.656201351469875	died	FALSE	FALSE	FALSE	consequence
moribondi	mali	0.279864919282235	0.643994217230018	0.787085505087244	0.84960207671799	0.395546356974642	0.656201351469875	moribund	FALSE	FALSE	FALSE	consequence
morie	mali	0.218485526094079	0.642443445124989	0.798662849594466	0.855292374471874	0.392389308012671	0.656201351469875	great death toll	FALSE	FALSE	FALSE	NA
morir	mali	0.173456469461279	0.528021428458389	0.82557672831835	0.74205036910965	0.458056818526863	0.658998352092256	die	FALSE	FALSE	FALSE	consequence
morire	mali	0.86513212117134	0.215692545882096	0.593887182747978	0.364075796228713	0.715801410150329	0.805089789702762	die	FALSE	FALSE	FALSE	consequence
morirono	mali	1.41007093403885	1.0286972083119	0.600934839576277	1.71926033530752	0.0855669789117773	0.656201351469875	died	FALSE	FALSE	FALSE	consequence
morissero	mali	0.19632888768776	1.13263554508481	0.811090191101404	1.53311144331405	0.125248398633552	0.656201351469875	die	FALSE	FALSE	FALSE	consequence
moriva	mali	0.300752652800077	0.83207031107293	0.79718531024746	1.29421762202195	0.195590261530883	0.656201351469875	died	FALSE	FALSE	FALSE	consequence
morivano	mali	0.656734198918503	0.650306969949183	0.818370382963179	0.937499070786215	0.34850190151453	0.656201351469875	died	FALSE	FALSE	FALSE	consequence
morse	mali	0.224882544797206	0.335324158942908	0.728402277577121	1.20039662221321	0.229985340092533	0.656201351469875	died	FALSE	FALSE	FALSE	consequence
morsero	mali	0.195607400246716	0.321786498369167	0.704373673371386	0.455624591059121	0.648659956670345	0.754994616091088	died	FALSE	FALSE	FALSE	consequence
mortai	mali	0.0448051201785324	0.474876996534037	0.702984059330083	0.824779945749064	0.409496534118169	0.656201351469875	mortar	FALSE	FALSE	FALSE	NA
mortali	mali	1.54889217486479	0.181380207459211	0.694271248659326	0.269391509308842	0.787628419329307	0.855556161313792	mortal	FALSE	FALSE	FALSE	NA
mortalita	mali	1.0083762657021	0.669631668275717	0.651306185486965	1.02885798418103	0.303546414543453	0.656201351469875	mortality	FALSE	FALSE	FALSE	consequence
mortalmente	mali	0.0578876777140318	0.510067887205263	0.715717943644811	0.892024622282961	0.372379735025603	0.656201351469875	mortally	FALSE	FALSE	FALSE	NA
morte	mali	0.738276744392433	1.35331725705314	0.728153105361043	1.82323678682497	0.0682675356930275	0.656201351469875	death	FALSE	FALSE	FALSE	NA
morti	mali	17.565112111558	0.510502776263852	0.210852578587929	2.4221438967418	0.0154292395560693	0.656201351469875	dead	FALSE	FALSE	FALSE	consequence
mortiferi	mali	0.235447122221818	1.01782004859948	0.771318696592694	1.35560830765523	0.175223827161805	0.656201351469875	death	FALSE	FALSE	FALSE	NA
mossi	mali	0.467707190121277	0.710359361101727	0.701453116769862	1.03039848236201	0.302822985374185	0.656201351469875	moved	FALSE	FALSE	FALSE	other
mostra	mali	0.0680343543100601	0.770867740207792	0.809198453242417	1.03337589708593	0.301428021571829	0.656201351469875	view	FALSE	FALSE	FALSE	other
mostrando	mali	0.104139601942822	0.85160226628574	0.825794825844543	1.10662682715146	0.268455303579931	0.656201351469875	showing	FALSE	FALSE	FALSE	NA
mostrare	mali	0.135537675237677	0.678462425311253	0.825777419419445	0.884852909444975	0.376235968761765	0.656201351469875	show	FALSE	FALSE	FALSE	other
mostri	mali	0.443372069871051	0.767522519600673	0.751662757590791	1.06301795543843	0.287773808752664	0.656201351469875	show	FALSE	FALSE	FALSE	other
moti	mali	0.35473054431402	0.369568669047235	0.675065136625899	0.559848572323689	0.575582729619725	0.707375841909186	motions	FALSE	FALSE	FALSE	NA
motti	mali	0.220711465283361	0.837232354956301	0.821516343706734	1.09098306211771	0.275280335690215	0.656201351469875	motto	FALSE	FALSE	FALSE	NA
mu	mali	0.0806123257117163	0.721026281987611	0.812892719126907	0.943608502857744	0.345369745552459	0.656201351469875	NA	FALSE	FALSE	FALSE	NA
multiplicita	mali	0.246758174454794	0.856417862148887	0.825777240044287	1.2441924184865	0.213428753400359	0.656201351469875	multiplicity	FALSE	FALSE	FALSE	NA
muniti	mali	0.0867992588498769	0.523113127201156	0.738759689794186	0.804222355467136	0.421268570109016	0.656201351469875	equipped	FALSE	FALSE	FALSE	NA
muore	mali	0.0546503019581527	0.483045995685213	0.703455738969877	0.787742832439719	0.430847146107518	0.656201351469875	die	FALSE	FALSE	FALSE	consequence
mura	mali	0.710313599751388	0.173143860931988	0.643383961764465	0.278046011723583	0.780977038502119	0.851937226378773	wall	FALSE	FALSE	FALSE	NA
muraglie	mali	0.200505877451916	0.514884480526307	0.798947029588491	0.686449257083273	0.492429852196902	0.664666986561631	wall	FALSE	FALSE	FALSE	NA
mutar	mali	0.104076789893478	0.678685927590837	0.817962440703438	0.931144389824141	0.351778879285845	0.656201351469875	change	FALSE	FALSE	FALSE	NA
mutate	mali	0.0704772173459102	0.478158527481143	0.702996702312838	0.848849065717105	0.395965283874965	0.656201351469875	changed	FALSE	FALSE	FALSE	NA
mutati	mali	0.128081033153899	0.885584634370693	0.807037847271524	1.26469238184032	0.205981621918975	0.656201351469875	mutated	FALSE	FALSE	FALSE	NA
mutazione	mali	0.102787317404353	0.701874932021157	0.753910052473238	1.13334871165974	0.257067843156608	0.656201351469875	mutation	FALSE	FALSE	FALSE	NA
n	mali	3.59832759565726	-0.472106971246854	0.584994079854044	-0.803127255822034	0.42190118551958	0.656201351469875	NA	FALSE	FALSE	FALSE	NA
nali	mali	0.233177209300678	0.74632497766613	0.802694429698713	0.938530781876215	0.34797170559575	0.656201351469875	NA	FALSE	FALSE	FALSE	NA
nando	mali	0.0956686555872906	1.05523474543312	0.819754831106067	1.35509498635039	0.175387295870413	0.656201351469875	NA	FALSE	FALSE	FALSE	NA
napoli	mali	0.0475153224938092	0.737248244822913	0.797646711248234	1.0009489679775	0.316851480829131	0.656201351469875	naples	FALSE	FALSE	FALSE	NA
nardo	mali	0.0541370986380234	0.497355617094744	0.704872140856541	0.821395948041795	0.411420770825673	0.656201351469875	NA	FALSE	FALSE	FALSE	NA
nari	mali	0.404464441710658	0.452367859397281	0.619248395357819	0.737682721830315	0.460707274045815	0.660301621255406	NA	FALSE	FALSE	FALSE	NA
narici	mali	0.0909816646243894	0.972216593380686	0.824979869824398	1.24299121104632	0.213871072209349	0.656201351469875	nostrils	FALSE	FALSE	FALSE	NA
nario	mali	0.13059595898766	0.918388667571754	0.804943840579191	1.31818520022566	0.187441658590017	0.656201351469875	NA	FALSE	FALSE	FALSE	NA
narra	mali	0.0721391781322529	0.674912664600324	0.782117003437197	1.01526971114473	0.309977278420399	0.656201351469875	tell	FALSE	FALSE	FALSE	NA
narrai	mali	0.131482698650797	0.499732521999728	0.702946412016977	0.849281110958509	0.395724888926044	0.656201351469875	narrate	FALSE	FALSE	FALSE	NA
narrati	mali	0.107425020161173	0.778984794617685	0.818071791055166	1.02230198521131	0.306637993938384	0.656201351469875	narrated	FALSE	FALSE	FALSE	NA
nasce	mali	0.0931125400700562	0.804137023310833	0.79101796950634	1.14296123410425	0.253054686678854	0.656201351469875	born	FALSE	FALSE	FALSE	NA
nascere	mali	0.0965990189326811	0.692364014749915	0.78548623269316	0.930678890741532	0.352019692245486	0.656201351469875	birth	FALSE	FALSE	FALSE	NA
nascita	mali	0.132206312081032	0.475068578158114	0.755515022594613	0.718560184068769	0.472411953211316	0.661957902506487	birth	FALSE	FALSE	FALSE	NA
nascondere	mali	0.0459755337843226	0.499367470508977	0.702947151605071	0.82163503946325	0.411284640760718	0.656201351469875	hide	FALSE	FALSE	FALSE	NA
nascosti	mali	0.325960780349516	0.956873862795891	0.823997121053873	1.22098922302086	0.222090100240224	0.656201351469875	hidden	FALSE	FALSE	FALSE	NA
natali	mali	0.1216767203383	1.0757372289048	0.772368432368775	1.42787122896451	0.153328926166656	0.656201351469875	christmas	FALSE	FALSE	FALSE	NA
nati	mali	0.934721962233865	0.195335003270048	0.53548285891881	0.367325463329698	0.713376262640085	0.803631000552981	born	FALSE	FALSE	FALSE	NA
natural	mali	0.0449040064832727	0.528444371262965	0.702886787398479	0.908712698664046	0.363501799331037	0.656201351469875	natural	FALSE	FALSE	FALSE	NA
naturali	mali	0.936383311176953	1.10400249011858	0.66660816455722	1.6882961218482	0.0913543993173427	0.656201351469875	natural	FALSE	FALSE	FALSE	NA
nature	mali	2.98029613448615	1.16468508207781	0.541338735805185	2.15546717928359	0.031125294280548	0.656201351469875	nature property	FALSE	FALSE	FALSE	NA
nave	mali	0.0360438700053973	0.505889906290045	0.702921199985169	0.829947902161561	0.406568239835887	0.656201351469875	ship	FALSE	FALSE	FALSE	introduction origin
nazioni	mali	0.105201254834075	0.532952813187923	0.744260314647015	0.80877156658521	0.418646554052365	0.656201351469875	nation	FALSE	FALSE	FALSE	NA
neanche	mali	0.0782247253921303	0.646607799356899	0.786521391842957	1.0251563301646	0.305289429904334	0.656201351469875	even	FALSE	FALSE	FALSE	NA
necessari	mali	0.274368613225666	0.628004880327664	0.813602096995908	0.847086298503253	0.396947021560423	0.656201351469875	necessary	FALSE	FALSE	FALSE	other
necessarie	mali	0.812530964846297	-0.144722328154904	0.699098946945792	-0.208649679191288	0.83472172561064	0.890225300092802	necessary	FALSE	FALSE	FALSE	other
necessario	mali	0.749566909694285	0.407713924775455	0.685321840132578	0.596255097992438	0.551004822669958	0.691083395835052	must	FALSE	FALSE	FALSE	other
necessita	mali	0.62091040440894	0.439611222623857	0.723750560285212	0.603103546977094	0.546439806975519	0.68993906747893	need	FALSE	FALSE	FALSE	other
nega	mali	0.0553543306824107	0.479247420386207	0.702993910748663	0.779851212315243	0.435478458181231	0.656201351469875	deny	FALSE	FALSE	FALSE	NA
negando	mali	0.150910154592187	1.34098712956498	0.824607192435545	1.79429073730964	0.0727667757669671	0.656201351469875	denying	FALSE	FALSE	FALSE	NA
negare	mali	0.143832540675293	0.63939807010689	0.820219493867981	0.852171110433993	0.394119128525601	0.656201351469875	deny	FALSE	FALSE	FALSE	NA
negava	mali	0.236953075964938	0.702462773831672	0.751953844078409	1.15077859547313	0.249823332737618	0.656201351469875	denied	FALSE	FALSE	FALSE	NA
negli	mali	1.10278655828936	-0.106682251841269	0.652670446655162	-0.166354100205344	0.867878293300276	0.913720069818188	in	FALSE	FALSE	FALSE	NA
nego	mali	0.059374094096662	0.6779921234721	0.775542774743028	1.05984989616432	0.289212892889179	0.656201351469875	deny	FALSE	FALSE	FALSE	NA
negozio	mali	0.143569487058751	0.531343551067325	0.816790267243012	0.684538955014877	0.493634899549082	0.66520016329128	shop	FALSE	FALSE	FALSE	other;source
negri	mali	0.142557790767939	0.76402124289963	0.821368680769772	0.943110153006803	0.345624563046106	0.656201351469875	black	FALSE	FALSE	FALSE	NA
nei	mali	1.92396202435674	0.629009137677869	0.548045014763723	1.14069274434026	0.25399780699452	0.656201351469875	in	FALSE	FALSE	FALSE	NA
nel	mali	26.2776504169626	0.0467230435230101	0.209922798728685	0.222557004164035	0.823880302827993	0.883020757873072	in	FALSE	FALSE	FALSE	NA
nell	mali	0.785696654295501	0.0498892871023787	0.666599804738012	0.0761605316312209	0.939291382646948	0.959624388441993	in	FALSE	FALSE	FALSE	NA
nellaceto	mali	0.138801893804715	0.686582130352899	0.816254920066919	0.865936690432175	0.386524881046714	0.656201351469875	vinegar	FALSE	FALSE	FALSE	disinfection
nellaltro	mali	0.0712316684577972	0.465199266040683	0.726383725680632	0.806490017481707	0.4199603616277	0.656201351469875	other	FALSE	FALSE	FALSE	NA
nellanimo	mali	0.0571725791951745	0.787256147591803	0.774308364359206	1.16309213656707	0.244792122173162	0.656201351469875	soul	FALSE	FALSE	FALSE	NA
nellanno	mali	0.0944850319165044	1.09075524118936	0.825777797789263	1.40078190187496	0.161279302226951	0.656201351469875	year	FALSE	FALSE	FALSE	NA
nellaria	mali	0.175149386407809	0.970608944409843	0.821634609507293	1.21499101571127	0.224369518017657	0.656201351469875	air	FALSE	FALSE	FALSE	disinfection;source
nellatto	mali	0.110773923342974	1.04212488038449	0.822560158042085	1.44227113360114	0.149225900221187	0.656201351469875	act	FALSE	FALSE	FALSE	NA
nelle	mali	18.3769756332954	-0.0717372951806193	0.22203125051089	-0.323019203009264	0.746680699089146	0.827049082940392	in	FALSE	FALSE	FALSE	NA
nellestremo	mali	0.126034368329381	0.519828706693435	0.702904984128518	0.899243712125958	0.36852286175596	0.656201351469875	extreme	FALSE	FALSE	FALSE	NA
nelli	mali	14.4094572120726	0.132525087046798	0.245741741620637	0.53942278882764	0.589595160058793	0.716236013964913	in	FALSE	FALSE	FALSE	NA
nemiche	mali	0.124190135520038	0.671080603762559	0.817604965426349	0.955812966192194	0.339166736340291	0.656201351469875	enemy	FALSE	FALSE	FALSE	NA
nemici	mali	0.514778824161606	0.476574174766215	0.732574286844804	0.665408714434895	0.505789112644617	0.669656857929913	enemy	FALSE	FALSE	FALSE	NA
nere	mali	0.373671896634958	0.785988017133437	0.775781728063808	1.08692810696326	0.277068583512651	0.656201351469875	black	FALSE	FALSE	FALSE	NA
neri	mali	0.755453987433947	0.196146287999779	0.605969314707539	0.323959603231491	0.745968618230573	0.826739321207286	black	FALSE	FALSE	FALSE	NA
nessun	mali	0.0975805683304984	0.468841925083999	0.703020377267734	0.776411648798606	0.437505968851793	0.656201351469875	nobody	FALSE	FALSE	FALSE	NA
nessuna	mali	0.417861134169408	0.808531989458402	0.796643688986113	1.44571081618625	0.148258329335732	0.656201351469875	none	FALSE	FALSE	FALSE	other
nessuno	mali	0.186611884499849	0.489746068305899	0.772354102448243	0.764994128215771	0.444275041105312	0.656201351469875	nobody	FALSE	FALSE	FALSE	NA
nettare	mali	0.141745697373357	0.816011802481833	0.795060284036757	1.06422618154074	0.28722624919614	0.656201351469875	nectar	FALSE	FALSE	FALSE	NA
nette	mali	0.297240221716475	0.662712974222125	0.752711404399985	0.892198105903139	0.372286757250161	0.656201351469875	net	FALSE	FALSE	FALSE	NA
netti	mali	0.661083749933466	-0.157379890316353	0.598982457971336	0.864954543864173	0.387063738532419	0.656201351469875	net	FALSE	FALSE	FALSE	NA
neutri	mali	0.0542795517998349	0.517800675536747	0.710904538709694	0.858057916858141	0.39086048343985	0.656201351469875	neutral	FALSE	FALSE	FALSE	NA
ni	mali	38.3749540471656	0.00797273939725145	0.14745614082827	0.0540705074057672	0.956878989542329	0.970906539781814	NA	FALSE	FALSE	FALSE	NA
nia	mali	0.0411559017591769	0.486143182171031	0.702958521080515	0.78134100315374	0.434601960129338	0.656201351469875	nia	FALSE	FALSE	FALSE	NA
niccolo	mali	0.112218965980224	0.324146129219549	0.703361391842512	0.505886384085325	0.612936411329268	0.730406260646703	niccolo	FALSE	FALSE	FALSE	NA
nicol	mali	0.0593590090473859	0.480751662892348	0.702990045711873	0.79140738105559	0.428706304172884	0.656201351469875	nicol	FALSE	FALSE	FALSE	NA
nicolo	mali	0.255959615194583	0.290067845441641	0.786438688829033	0.384658986673204	0.700490085288567	0.791908670207835	nicolo	FALSE	FALSE	FALSE	NA
niente	mali	0.374524435766212	0.944223505433874	0.699213290060163	1.36169700977786	0.173293525343194	0.656201351469875	nothing	FALSE	FALSE	FALSE	NA
nimici	mali	0.24774933697903	0.449361842038199	0.776967714987773	0.646254986085633	0.518114234623037	0.67299205934241	enemy	FALSE	FALSE	FALSE	NA
nipote	mali	0.123488830980685	1.03554714276763	0.825546137012773	1.41525872535031	0.156992651915023	0.656201351469875	grandson	FALSE	FALSE	FALSE	NA
nissuno	mali	0.166417156704092	0.776536927899386	0.821338698968838	0.996920631903916	0.318803036207127	0.656201351469875	none	FALSE	FALSE	FALSE	other
nistri	mali	0.0750574892477888	0.723980826982871	0.785329458597328	1.06562994372339	0.286590957692925	0.656201351469875	our	FALSE	FALSE	FALSE	other
nita	mali	0.184531156781055	0.502643277401644	0.809052123106715	0.637762706783677	0.523628159204324	0.675936617321137	NA	FALSE	FALSE	FALSE	NA
niun	mali	0.160162749465741	0.738439858065547	0.817164168585341	0.991548913069552	0.321417620671658	0.656201351469875	none	FALSE	FALSE	FALSE	other
niuna	mali	0.321677268906333	1.05588949994299	0.701519815993464	1.52796368971164	0.126521553458468	0.656201351469875	none	FALSE	FALSE	FALSE	other
niuno	mali	0.668657498924511	0.505656547760548	0.716023498540324	0.69600623262251	0.486424926552239	0.663776332134957	no one	FALSE	FALSE	FALSE	NA
nobili	mali	1.57076418323424	-0.204414812978176	0.57670117272615	-0.360310341894016	0.718615066280692	0.807066045445438	noble	FALSE	FALSE	FALSE	NA
nobilta	mali	0.427511545115052	0.589885749602669	0.733447513727918	0.806926528902518	0.419708813567626	0.656201351469875	nobility	FALSE	FALSE	FALSE	NA
noci	mali	0.378182151571359	0.226701215994603	0.820957000115851	0.282346455961489	0.777677867250526	0.849240777375175	nuts	FALSE	FALSE	FALSE	NA
nocumento	mali	0.163720593437777	0.7051040432168	0.820675141642073	1.0060250775289	0.314403506974519	0.656201351469875	NA	FALSE	FALSE	FALSE	NA
noi	mali	3.85467357728334	0.859921018845048	0.497051567887107	1.73374094378628	0.0829640582857805	0.656201351469875	us	FALSE	FALSE	FALSE	other
noja	mali	0.140186399237694	0.471769180230529	0.704638221920798	0.778888793432795	0.43604522593595	0.656201351469875	boredom	FALSE	FALSE	FALSE	NA
nomi	mali	3.12455839694545	-0.189364305003036	0.422912636915137	-0.448586980436919	0.653729627533851	0.758295141109458	name	FALSE	FALSE	FALSE	NA
nominando	mali	0.142602135164544	0.382082022851021	0.70325520179566	0.770477720412809	0.441016566071786	0.656201351469875	nominating	FALSE	FALSE	FALSE	NA
nominare	mali	0.450450769895341	1.1549624112488	0.821514733169332	1.57536469641844	0.115172288384131	0.656201351469875	appoint	FALSE	FALSE	FALSE	NA
nominati	mali	0.16586330226215	0.995903195672614	0.745207662107379	1.37138638146682	0.170254540518892	0.656201351469875	appointed	FALSE	FALSE	FALSE	NA
non	mali	75.8350362789972	0.192224608906781	0.125166570763474	1.53584453060798	0.124576515209843	0.656201351469875	not	FALSE	FALSE	FALSE	NA
nondimeno	mali	0.947847793798477	1.49325878121987	0.619450783113851	2.42326245736897	0.015381809242901	0.656201351469875	nevertheless	FALSE	FALSE	FALSE	NA
none	mali	0.0805712827621599	0.826764385246804	0.817048348426238	1.14433824862492	0.252483386744945	0.656201351469875	NA	FALSE	FALSE	FALSE	NA
noni	mali	0.370511835591881	0.263090141172695	0.749349090119058	0.363977223460335	0.715875017585189	0.805089789702762	ninth	FALSE	FALSE	FALSE	NA
nori	mali	0.0498957601341518	0.454519112814474	0.703032230034395	0.712598438795238	0.476094278109841	0.661957902506487	NA	FALSE	FALSE	FALSE	NA
nostre	mali	3.18417333439525	0.693118402357259	0.732773869277729	0.99495474958716	0.319758272888633	0.656201351469875	our	FALSE	FALSE	FALSE	other
nostri	mali	5.1631083168495	0.444912134001117	0.665620814122021	0.685854580603996	0.492804813915513	0.664736059769085	our	FALSE	FALSE	FALSE	other
notabili	mali	0.343686602421059	0.406246418308599	0.751981309695487	0.546398525284783	0.58479202359704	0.713119221678579	notable	FALSE	FALSE	FALSE	NA
notari	mali	0.28537297483428	0.760307209932625	0.81757901937222	0.948439092341083	0.342905966087339	0.656201351469875	notari	FALSE	FALSE	FALSE	NA
note	mali	0.798003243117076	-0.586410920303718	0.648734544903276	-0.90302786686728	0.366511105250859	0.656201351469875	note	FALSE	FALSE	FALSE	other
noti	mali	0.218432690978055	0.886471219285454	0.77510629686858	1.14448410022949	0.252422928081824	0.656201351469875	known	FALSE	FALSE	FALSE	NA
notifica	mali	0.120239507364271	0.353848020944925	0.703330650970759	0.574032620367786	0.565945727324337	0.700780205906397	notification	FALSE	FALSE	FALSE	NA
notificare	mali	0.0968749444777604	1.07069905278778	0.825771143810516	1.36965431082296	0.170794837321643	0.656201351469875	notify	FALSE	FALSE	FALSE	NA
notizie	mali	0.36060852981497	1.07293712020895	0.824937382941653	1.34565724405101	0.178413081184453	0.656201351469875	new	FALSE	FALSE	FALSE	NA
notti	mali	1.56456202119027	-1.22455754309096	0.511526755830648	-2.37966397448743	0.0173284315060203	0.656201351469875	night	FALSE	FALSE	FALSE	NA
novembre	mali	0.444551884924038	1.30348707733737	0.817185744300409	1.79319034087033	0.0729424940401	0.656201351469875	november	FALSE	FALSE	FALSE	NA
nozze	mali	0.0480553716239551	0.506293734879994	0.702933040667786	0.847621951234659	0.396648545359889	0.656201351469875	wedding	FALSE	FALSE	FALSE	NA
nu	mali	0.623047132495282	0.540650316552381	0.645177515159698	0.847986141673138	0.396445688682156	0.656201351469875	NA	FALSE	FALSE	FALSE	NA
nude	mali	0.0922712543252891	0.904789487322079	0.818683959543059	1.2139820221453	0.224754589335726	0.656201351469875	nude	FALSE	FALSE	FALSE	NA
nulladimeno	mali	0.0815463342696894	0.74160166965866	0.790929809778801	1.12388996691335	0.261059708175801	0.656201351469875	nothing less	FALSE	FALSE	FALSE	NA
nulle	mali	0.321228070591986	0.647219894286515	0.760120724398632	0.863462413806949	0.387883276250716	0.656201351469875	nothing	FALSE	FALSE	FALSE	NA
numeri	mali	4.41679687052331	-0.127374862152898	0.374481838457367	-0.339657041888124	0.73411481592967	0.818207229697943	number	FALSE	FALSE	FALSE	other
numi	mali	0.214458664235733	1.30861124035678	0.783061491222393	1.76395505304785	0.0777395468485134	0.656201351469875	god	FALSE	FALSE	FALSE	NA
nuove	mali	0.593433152076956	0.782576012256577	0.823928187042012	0.928456555018137	0.353170793750183	0.656201351469875	new	FALSE	FALSE	FALSE	NA
nuovi	mali	1.01669569976136	0.133651572994993	0.804974178305998	0.172309949770278	0.863193862561288	0.910579037013856	new	FALSE	FALSE	FALSE	NA
nuti	mali	0.12605539992996	0.800967145637275	0.792208783604294	1.04291859370476	0.296985997250556	0.656201351469875	NA	FALSE	FALSE	FALSE	NA
nutrimenti	mali	0.160113241610994	0.991979576941081	0.802945029970784	1.23746994688722	0.215912664901776	0.656201351469875	nutrients	FALSE	FALSE	FALSE	NA
nutrirli	mali	0.0373424536064226	0.500902160564168	0.702930732163145	0.818165074365	0.413262934978094	0.656201351469875	feed	FALSE	FALSE	FALSE	NA
obbligati	mali	0.149489952903602	0.710777605522811	0.798626445669557	0.950823287628134	0.341694088857314	0.656201351469875	obliged	FALSE	FALSE	FALSE	NA
obedire	mali	0.0912255007873031	0.434271729407472	0.732203108109531	0.662580487150761	0.507599270691323	0.670808691811578	obey	FALSE	FALSE	FALSE	NA
obligati	mali	0.241704170879357	0.37157675428153	0.825255283471555	0.45229833612022	0.651054074451209	0.756859578056813	obliged	FALSE	FALSE	FALSE	NA
oblighi	mali	0.355066379563711	0.716031131117568	0.824589425361549	0.892940134954745	0.371889232490413	0.656201351469875	obliged	FALSE	FALSE	FALSE	NA
oc	mali	0.6004170037909	1.40965900223299	0.649708395059532	2.2283599888806	0.0258565189625368	0.656201351469875	NA	FALSE	FALSE	FALSE	NA
occasio	mali	0.0779443233356906	0.566212663886465	0.737608781542305	0.969962867462946	0.332065001370473	0.656201351469875	occasio	FALSE	FALSE	FALSE	NA
occasioni	mali	1.11681549406726	0.368155387355864	0.636449563554556	0.57681262551621	0.564066039684309	0.699739240186169	occasion	FALSE	FALSE	FALSE	NA
occhi	mali	0.757082469969689	-0.471970523163419	0.684683295279772	-0.699280742664546	0.484376599367652	0.663776332134957	eye	FALSE	FALSE	FALSE	NA
occhio	mali	0.518202567731962	1.05597719240503	0.776612734141822	1.45295686505133	0.146235730775837	0.656201351469875	eye	FALSE	FALSE	FALSE	NA
occorrenze	mali	0.517723815790302	0.199352723744026	0.780295563219748	0.265860706868374	0.790346487682112	0.857305147230451	occurrences	FALSE	FALSE	FALSE	NA
occorrere	mali	0.397873397515346	1.44054301301715	0.706202498950637	2.05615561627465	0.0397675188466705	0.656201351469875	take	FALSE	FALSE	FALSE	other
occorrono	mali	0.0669748293595799	0.587524680897974	0.702925768072226	1.03392921835629	0.301169254418594	0.656201351469875	need	FALSE	FALSE	FALSE	other
occorsi	mali	0.344603700388374	0.0796046178391089	0.779087858866541	0.104256607996378	0.916965711996836	0.944626719525271	occurred	FALSE	FALSE	FALSE	other
occulte	mali	0.0986891041026966	0.730222574634362	0.786678013591145	1.01169473269512	0.311684034778856	0.656201351469875	occult	FALSE	FALSE	FALSE	NA
occulti	mali	0.235959189212938	0.862801219603886	0.770768720011654	1.18328614279268	0.236695762785312	0.656201351469875	occult	FALSE	FALSE	FALSE	NA
occupati	mali	0.169120050005772	0.874301057454709	0.82399995951071	1.12338158074175	0.261275469175708	0.656201351469875	busy	FALSE	FALSE	FALSE	NA
odi	mali	0.0703947148431005	0.916410918389401	0.825692133510519	1.20402626355561	0.228579427597341	0.656201351469875	hate	FALSE	FALSE	FALSE	NA
odori	mali	0.619220007923578	0.949489258381819	0.749032592012085	1.25823144924283	0.208308064393751	0.656201351469875	smell	FALSE	FALSE	FALSE	NA
offer	mali	0.0648708878461426	0.496232699238925	0.702953483989121	0.906727488815533	0.364550923152264	0.656201351469875	offer	FALSE	FALSE	FALSE	NA
offerti	mali	0.343065814032379	0.0428007065796091	0.756389969549496	0.0584045394873873	0.953426398958772	0.969135893840355	offered	FALSE	FALSE	FALSE	other
offese	mali	0.128676016474572	0.840860999146951	0.768139856565765	1.32800351688458	0.184176945092315	0.656201351469875	offences	FALSE	FALSE	FALSE	NA
offesi	mali	0.0964939924796956	0.643044114362966	0.813324555392693	0.832327856384491	0.405223911189684	0.656201351469875	offended	FALSE	FALSE	FALSE	NA
offici	mali	0.124199980654858	0.335754342501596	0.741331411909304	0.46893555594182	0.639115700435877	0.74784549386516	office	FALSE	FALSE	FALSE	NA
officiali	mali	0.316705440545925	0.864575721529037	0.79611188744756	1.09921564025517	0.271674018285855	0.656201351469875	officials	FALSE	FALSE	FALSE	NA
officio	mali	0.31285153888322	0.574358792692453	0.799548196239827	0.735405954473884	0.462092296536518	0.660301621255406	office	FALSE	FALSE	FALSE	NA
oggetti	mali	0.220635769004449	0.429782161780245	0.804218401215147	0.574898616095141	0.565359865933064	0.700684458050456	object	FALSE	FALSE	FALSE	NA
oglio	mali	0.238425521797511	0.503097079902889	0.81357408290111	0.619146268173352	0.535820005299766	0.683054127124846	oglio	FALSE	FALSE	FALSE	NA
ognaltra	mali	0.116623853073531	0.568551436681925	0.815712111306196	0.733378028518942	0.46332789611822	0.660301621255406	each other	FALSE	FALSE	FALSE	NA
ogni	mali	14.0112096439242	0.0898103798033561	0.254961433025255	0.352170609880737	0.724710316748129	0.811076778252581	every	FALSE	FALSE	FALSE	NA
ognuno	mali	0.317019828798118	0.519712081981473	0.779619753739804	0.676662112033188	0.498620360682354	0.667170419027168	each	FALSE	FALSE	FALSE	NA
oi	mali	0.515496917814092	0.707845326888025	0.81287766865354	0.913716626526801	0.360865765195674	0.656201351469875	NA	FALSE	FALSE	FALSE	NA
oli	mali	0.286878313776437	0.794242777023607	0.825672950894384	1.12765073999294	0.259467448952144	0.656201351469875	oil	FALSE	FALSE	FALSE	NA
olii	mali	0.273134025277428	0.222159718368823	0.805634771234692	0.329945904261676	0.741440837296588	0.823466615618012	oil	FALSE	FALSE	FALSE	NA
oltre	mali	5.09108399462775	0.201822064430789	0.447259757067073	0.450495451459547	0.652353233192676	0.757425081197359	over	FALSE	FALSE	FALSE	NA
on	mali	0.956091073719893	0.413142447336029	0.623958241530871	0.664961197354342	0.506075311777039	0.669656857929913	NA	FALSE	FALSE	FALSE	NA
oncia	mali	0.112264428117093	0.758785397541445	0.79564729232091	1.09053870190682	0.27547591471515	0.656201351469875	ounce	FALSE	FALSE	FALSE	NA
onde	mali	5.05484399655462	0.332609055468439	0.483327531078642	0.687539927291931	0.49174254902514	0.664394506843443	wave	FALSE	FALSE	FALSE	NA
oni	mali	0.124399202592558	0.585398728495835	0.817748376092325	0.862582127652049	0.388367260299862	0.656201351469875	NA	FALSE	FALSE	FALSE	NA
onti	mali	0.64822069502517	0.71096196445687	0.824533757748517	1.10155462574469	0.270655343799677	0.656201351469875	unti	FALSE	FALSE	FALSE	NA
onze	mali	0.158317808523087	0.425718238659726	0.799593950841719	0.63553352313835	0.525080510103353	0.676704511765338	ounce	FALSE	FALSE	FALSE	NA
oper	mali	0.0712123181478416	0.436659076197157	0.703099327329055	0.7306076157502	0.465018858927195	0.660301621255406	oper	FALSE	FALSE	FALSE	NA
operare	mali	0.288242242203961	0.965281229837843	0.796392218756758	1.30557840450431	0.191695968229248	0.656201351469875	operate	FALSE	FALSE	FALSE	NA
operazioni	mali	0.116432606679806	0.792251856134455	0.796498788396579	1.10777802737737	0.267957691705686	0.656201351469875	operation	FALSE	FALSE	FALSE	NA
opere	mali	1.011382813615	-0.0828459743239802	0.55728076897939	-0.149422224159764	0.881220476241519	0.922798080960897	work	FALSE	FALSE	FALSE	NA
operi	mali	0.515726048511005	-0.276701674803655	0.668764368120826	-0.420101368301835	0.674411403159281	0.773273821827795	operate	FALSE	FALSE	FALSE	NA
opinioni	mali	0.526768426119744	0.867865792716557	0.719815817389452	1.19871527227558	0.230638677531595	0.656201351469875	opinion	FALSE	FALSE	FALSE	NA
opportunamente	mali	0.17091560774894	1.05425697966189	0.825689958600846	1.32248822569124	0.186005627565876	0.656201351469875	appropriately	FALSE	FALSE	FALSE	NA
opportune	mali	0.136104028272334	0.696626469499437	0.825223058115589	0.903902964090869	0.366046857314151	0.656201351469875	appropriate	FALSE	FALSE	FALSE	NA
opportuni	mali	1.07044073837973	0.645869511954007	0.565873743065488	1.13927420253508	0.254588804760796	0.656201351469875	appropriate	FALSE	FALSE	FALSE	NA
opposte	mali	0.124072223633031	0.39220753167464	0.703227238316897	0.766704112324289	0.443257458075611	0.656201351469875	opposite	FALSE	FALSE	FALSE	NA
opposti	mali	0.0702176658054342	0.604500698184751	0.775533434298302	0.844889486282525	0.398172545124744	0.656201351469875	opposite	FALSE	FALSE	FALSE	NA
oppresse	mali	0.0827580282177939	0.552255634219751	0.739680295975954	0.913578583116075	0.360938324257819	0.656201351469875	oppressed	FALSE	FALSE	FALSE	NA
oppressi	mali	0.388548982679651	1.38409242901251	0.793651316523804	1.71128889624517	0.0870277951140407	0.656201351469875	oppressed	FALSE	FALSE	FALSE	NA
opre	mali	0.731066660190853	0.0608670473006726	0.806629418889884	0.0799215629394052	0.936299639939517	0.958063372109624	NA	FALSE	FALSE	FALSE	NA
or	mali	0.926056989547085	0.965968453012965	0.670101316675482	1.43492084150808	0.151309655941601	0.656201351469875	NA	FALSE	FALSE	FALSE	NA
orazioni	mali	0.336831703612288	0.0599096875051369	0.804618904311089	0.112888056058307	0.910119305681915	0.941297196254394	oration	FALSE	FALSE	FALSE	other
ordi	mali	0.30056064795875	0.504635180131699	0.673015101715654	0.767374839555835	0.442858683451769	0.656201351469875	hordes	FALSE	FALSE	FALSE	NA
ordinari	mali	0.290768288838531	0.947316557244373	0.760046254230059	1.25299740119847	0.210206652478094	0.656201351469875	ordinary	FALSE	FALSE	FALSE	NA
ordinariamente	mali	0.0717743962455961	0.634235193386073	0.779813633232757	0.897791729737145	0.369296594598563	0.656201351469875	routinely	FALSE	FALSE	FALSE	NA
ordinarie	mali	0.525196833237908	0.794949968785058	0.656888818099228	1.21454429129034	0.224539947279117	0.656201351469875	ordinary	FALSE	FALSE	FALSE	NA
ordinario	mali	0.784347394784304	0.893639920797103	0.707827442044723	1.25103725235533	0.210920886545887	0.656201351469875	ordinary	FALSE	FALSE	FALSE	NA
ordinarono	mali	0.0950011888386889	0.520870713306548	0.702902797417218	0.903256974740111	0.366389525736991	0.656201351469875	ordered	FALSE	FALSE	FALSE	NA
ordinate	mali	0.0978880957214612	0.611325570129956	0.75243399841092	1.02180274151173	0.30687427156168	0.656201351469875	order	FALSE	FALSE	FALSE	public response
ordinati	mali	1.57301488156333	-0.636551905411552	0.623353025421322	-1.02401465854834	0.305828351301741	0.656201351469875	sorted	FALSE	FALSE	FALSE	NA
ordine	mali	0.0962030150742369	0.142080905662137	0.825732243944055	1.06079977227847	0.288780905738103	0.656201351469875	order	FALSE	FALSE	FALSE	public response
ordini	mali	8.64978095388615	-0.378937676041083	0.37704350522417	-1.0045812600939	0.31509852466493	0.656201351469875	order	FALSE	FALSE	FALSE	public response
ore	mali	2.44874944023815	0.416464942441953	0.762917605998912	0.541076068583801	0.588455152503204	0.715884463163358	hour	FALSE	FALSE	FALSE	NA
orecchie	mali	0.106078208302567	0.615767212251706	0.793320450278824	0.929627944764439	0.352563753542582	0.656201351469875	ear	FALSE	FALSE	FALSE	NA
orecchio	mali	0.0481818533775173	0.460467572209379	0.703018309591627	0.725310305388138	0.46826168497461	0.660301621255406	ear	FALSE	FALSE	FALSE	NA
ori	mali	0.894811337574067	0.243783353775757	0.559042568490207	0.441008291343579	0.659206994479218	0.762666643936791	NA	FALSE	FALSE	FALSE	NA
orientali	mali	0.526251829995369	0.558434663132872	0.772702287377406	0.787797261995626	0.430815302866801	0.656201351469875	eastern	FALSE	FALSE	FALSE	NA
origine	mali	0.447162534235149	0.737814862345423	0.761167369714947	1.86357177548037	0.0623818643196901	0.656201351469875	source	FALSE	FALSE	FALSE	NA
orrenda	mali	0.0541799136784367	0.493849733874452	0.707554511618707	0.801559140057039	0.422808021263151	0.656201351469875	horrible	FALSE	FALSE	FALSE	NA
orrendo	mali	0.0734788046828346	0.588709117567278	0.77532655267434	0.818009284060621	0.413351886029206	0.656201351469875	horrible	FALSE	FALSE	FALSE	NA
orribile	mali	0.0442934800778226	0.474958568030057	0.702983863267638	0.757481947018528	0.448761177527377	0.656201351469875	horrible	FALSE	FALSE	FALSE	NA
ossa	mali	0.659811468224381	0.129796718052943	0.813586625771025	0.176329202766034	0.860035320965369	0.90849113143396	bone	FALSE	FALSE	FALSE	other
osservati	mali	0.227977134776957	0.7405972660057	0.80889221676871	0.99388445999535	0.320279120761791	0.656201351469875	observed	FALSE	FALSE	FALSE	other
ostante	mali	0.460889222775293	1.49223559737111	0.795736324015214	1.84718835225812	0.0647198469104974	0.656201351469875	NA	FALSE	FALSE	FALSE	NA
ot	mali	0.0966706981550003	0.738449382338289	0.793863630567605	1.05395144393959	0.291905148301468	0.656201351469875	NA	FALSE	FALSE	FALSE	NA
ottenere	mali	0.114260029327392	1.14334009496844	0.814503090117478	1.54113489444644	0.123283958806102	0.656201351469875	get	FALSE	FALSE	FALSE	NA
ottenne	mali	0.312920232202218	0.86452177036868	0.822249190347652	1.10736089308616	0.26813792675086	0.656201351469875	obtained	FALSE	FALSE	FALSE	NA
ottenuta	mali	0.139091345602639	0.956770122949646	0.812718341629957	1.23271570481036	0.217681850428516	0.656201351469875	obtained	FALSE	FALSE	FALSE	NA
ottenuto	mali	0.177465093665355	0.844952936467412	0.825482897896972	1.12969293020078	0.258605637269243	0.656201351469875	got	FALSE	FALSE	FALSE	NA
otti	mali	1.13011556161816	-0.276499816023647	0.499526453907047	-0.552404473483246	0.5806712663725	0.710863512142362	eight	FALSE	FALSE	FALSE	NA
ottimamente	mali	0.0421916988347409	0.539730445653409	0.702862546110689	0.941568540621621	0.346413582569513	0.656201351469875	excellently	FALSE	FALSE	FALSE	NA
ottimi	mali	0.362653559845667	0.771080952072892	0.66823451671669	1.16263133080371	0.244979113373966	0.656201351469875	great	FALSE	FALSE	FALSE	other
ottobre	mali	0.412790919005773	0.943307721844262	0.633714815969014	1.50975260957611	0.131106561569689	0.656201351469875	october	FALSE	FALSE	FALSE	NA
ove	mali	0.814066404853083	0.381465411844223	0.822866227778431	0.487557819842458	0.625863078638823	0.738871133091147	where	FALSE	FALSE	FALSE	NA
ovvero	mali	0.424193696062874	0.352725982104678	0.80981166798847	0.840360745556386	0.400706151600039	0.656201351469875	or	FALSE	FALSE	FALSE	other
ovviare	mali	0.25888269174922	0.729873774741569	0.786517673430277	1.08816975773297	0.276520172867869	0.656201351469875	work around	FALSE	FALSE	FALSE	NA
p	mali	4.18585539456964	-0.182974007265947	0.572371093347673	-0.31873981600847	0.749923819344928	0.828611734662518	NA	FALSE	FALSE	FALSE	NA
paci	mali	1.43950669590091	0.675668160210003	0.586502747279867	1.19014136384592	0.233990834932483	0.656201351469875	NA	FALSE	FALSE	FALSE	NA
padri	mali	2.93535589113912	-0.815931990293977	0.505370277993182	-1.59827522546863	0.109981738512364	0.656201351469875	father	FALSE	FALSE	FALSE	NA
padroni	mali	0.80383100686819	0.181289851066745	0.671201296216771	0.277403579229915	0.781470233605759	0.852022511732672	host	FALSE	FALSE	FALSE	NA
paesani	mali	0.161948972089613	0.939321962882684	0.824133285927243	1.3283570511998	0.184060180745813	0.656201351469875	villagers	FALSE	FALSE	FALSE	NA
paesi	mali	1.65348813658891	0.592842961396792	0.723294274513746	0.806589428033527	0.419903066605452	0.656201351469875	village	FALSE	FALSE	FALSE	place
pagati	mali	0.676695078605968	1.05424453510805	0.719231340469777	1.55090889415135	0.120923518668302	0.656201351469875	paid	FALSE	FALSE	FALSE	NA
paghe	mali	0.0941023617023693	0.781004666931281	0.819739542875426	0.990873632882921	0.321747288790932	0.656201351469875	payroll	FALSE	FALSE	FALSE	NA
paglie	mali	0.305311576416079	0.074233786683991	0.714789010381188	0.106173267455486	0.915444880519144	0.943626739196144	straw	FALSE	FALSE	FALSE	NA
pago	mali	0.147880922474975	0.944086085927332	0.824434936090887	1.26781819255993	0.204862883826845	0.656201351469875	pay	FALSE	FALSE	FALSE	NA
palazzi	mali	0.616316636988138	0.145573754673553	0.67924048042681	0.213740148219491	0.830749700995475	0.888065158106592	palace	FALSE	FALSE	FALSE	NA
palazzoli	mali	0.182404699417679	0.529117433469835	0.761291029857093	0.707445910092999	0.479289415086303	0.662171006722512	palazzolo	FALSE	FALSE	FALSE	place
palazzuolo	mali	0.0337970700843565	0.514706311451457	0.702904174169577	0.851377411132337	0.394559735657366	0.656201351469875	palazzuolo	FALSE	FALSE	FALSE	NA
palermo	mali	0.175340167996368	1.04473007504151	0.818369550410941	1.31117665927266	0.189798086101972	0.656201351469875	palermo	FALSE	FALSE	FALSE	NA
palesare	mali	0.183715610921984	0.923252049972357	0.7885598668661	1.3859999642433	0.165746914408489	0.656201351469875	manifesting	FALSE	FALSE	FALSE	NA
pali	mali	0.0843853967613786	1.05670576112695	0.81965706257448	1.37629587784902	0.168730048609208	0.656201351469875	poles	FALSE	FALSE	FALSE	NA
palii	mali	0.417861518350684	0.825898432962776	0.810145825845621	1.21999210426375	0.222467868075653	0.656201351469875	poles	FALSE	FALSE	FALSE	NA
pallate	mali	0.0817981804389507	0.469894867601178	0.703137981166802	0.785099514690371	0.432395224254658	0.656201351469875	NA	FALSE	FALSE	FALSE	NA
palli	mali	0.240232198163785	0.696334202054378	0.803838504167453	0.85958613046856	0.390017223092213	0.656201351469875	NA	FALSE	FALSE	FALSE	NA
palme	mali	0.118620752488841	0.885754067155819	0.805161296800607	1.18880527197517	0.234516302992591	0.656201351469875	palm trees	FALSE	FALSE	FALSE	NA
pan	mali	0.133828371280927	0.771689633771466	0.821139864943788	1.05427713239097	0.291756055128062	0.656201351469875	NA	FALSE	FALSE	FALSE	NA
pani	mali	1.93879070249858	-1.00584631399602	0.581190518336737	-1.76589614986183	0.0774132732624766	0.656201351469875	bread	FALSE	FALSE	FALSE	NA
panni	mali	1.25694739323578	0.46319822330805	0.567137829842867	0.819114245445332	0.41272123503085	0.656201351469875	cloth	FALSE	FALSE	FALSE	NA
paolo	mali	0.722903298951855	0.272728163831817	0.649720891617232	0.41829682513056	0.675730110623654	0.773716629732494	paul	FALSE	FALSE	FALSE	proper noun
papa	mali	0.182055511381418	0.694719594147849	0.816960043213745	0.877881356091638	0.380008107882936	0.656201351469875	pope	FALSE	FALSE	FALSE	NA
par	mali	0.6783478897815	0.15524291605947	0.560326201275153	0.277463974560768	0.781423864394193	0.852022511732672	NA	FALSE	FALSE	FALSE	NA
parati	mali	0.452315425620284	0.902288993312159	0.814833843928485	1.25569288538565	0.209227339698675	0.656201351469875	parati	FALSE	FALSE	FALSE	NA
parche	mali	0.239803000577003	0.609580140985679	0.792901491101008	0.961283699353738	0.336409541684858	0.656201351469875	parche	FALSE	FALSE	FALSE	NA
pare	mali	0.0986687445573788	0.882179046694496	0.825790391476804	1.14337129049846	0.252884467176423	0.656201351469875	seem	FALSE	FALSE	FALSE	NA
parecchi	mali	0.275936064122412	0.865018602998341	0.82403362440778	1.11380308496786	0.265363673227894	0.656201351469875	several	FALSE	FALSE	FALSE	NA
parenti	mali	1.67197521216555	1.06303588700362	0.50356035485658	2.13689981761995	0.0326061408506651	0.656201351469875	relative	FALSE	FALSE	FALSE	other
pareri	mali	0.595515036598957	0.35803579313599	0.667286924252313	0.536508085003715	0.591607449703866	0.716754891913311	opinion	FALSE	FALSE	FALSE	NA
pareva	mali	0.287419149284568	0.741345360788207	0.824253033240832	0.957903900294748	0.338111219538513	0.656201351469875	seemed	FALSE	FALSE	FALSE	NA
pari	mali	1.30655263773511	0.174886776976101	0.542547630904981	0.325738619205267	0.744622122524123	0.825965572156497	equal	FALSE	FALSE	FALSE	NA
parimenti	mali	1.90305487825109	0.050911741092051	0.531398283296529	0.0957552656471785	0.923714946873617	0.949855640336356	likewise	FALSE	FALSE	FALSE	NA
parlando	mali	0.159847544605938	1.26502025418833	0.824710631390913	1.61456698747123	0.106404499336877	0.656201351469875	talking about	FALSE	FALSE	FALSE	NA
parlar	mali	0.118644430032075	0.75850168058049	0.825647093078548	1.02322894672334	0.306199609562661	0.656201351469875	speak	FALSE	FALSE	FALSE	NA
parlare	mali	0.31526593064647	1.34838541248581	0.701133705162666	1.96751287883077	0.0491241126426307	0.656201351469875	talk	FALSE	FALSE	FALSE	NA
parlato	mali	0.117927879144695	0.789684702992359	0.80368989765438	1.17285660475688	0.240853314207336	0.656201351469875	talked	FALSE	FALSE	FALSE	NA
parma	mali	0.187730150927253	0.880008966789834	0.813776091650679	1.13495684137378	0.256393401932177	0.656201351469875	parma	FALSE	FALSE	FALSE	NA
parole	mali	1.46732288107832	0.00278729802969853	0.514874337299294	0.0054376261245316	0.995661423448173	0.996632326835251	word	FALSE	FALSE	FALSE	NA
parotide	mali	0.081108763881785	0.591654836736724	0.726378476780078	0.933275802978386	0.35067758511954	0.656201351469875	parotid	FALSE	FALSE	FALSE	NA
parricidi	mali	0.28999127999366	0.329230294634407	0.70339350840917	0.719808249219016	0.471643065147212	0.661395637122423	parricide	FALSE	FALSE	FALSE	NA
parrocchiani	mali	0.128589743060003	0.362244235282067	0.703267187588184	0.69345837873771	0.488021936998126	0.663776332134957	parishioners	FALSE	FALSE	FALSE	NA
parrocchie	mali	0.307783036720465	0.390717574269534	0.809780685595668	0.559048701767872	0.576128482978396	0.707383831513956	parishes	FALSE	FALSE	FALSE	NA
parrochi	mali	0.18091017412206	0.34947420025223	0.703342014499154	0.549088721350578	0.582944564977129	0.711948359249283	priest	FALSE	FALSE	FALSE	religious
partecipi	mali	0.0785388289021678	0.839878799520348	0.788122480820613	1.2185911722803	0.222999401261625	0.656201351469875	participate	FALSE	FALSE	FALSE	NA
partenza	mali	0.233879145297847	0.671377328099321	0.800061966680552	0.830722883446003	0.40613019595621	0.656201351469875	departure	FALSE	FALSE	FALSE	NA
parti	mali	9.08454924266091	-0.272492890260203	0.328101885384466	-0.828720689127652	0.407262475858011	0.656201351469875	part	FALSE	FALSE	FALSE	NA
particelle	mali	0.638290835381274	0.323763549566303	0.755438283284042	0.544700315043251	0.5859596481349	0.714143756379311	particle	FALSE	FALSE	FALSE	NA
particola	mali	0.0486724416775428	0.652941324476556	0.764600715441235	0.970144357359736	0.33197454147316	0.656201351469875	particular	FALSE	FALSE	FALSE	NA
particolar	mali	0.464466920943974	0.732687209548918	0.761144406090908	0.967699177276524	0.333194629135328	0.656201351469875	particularly	FALSE	FALSE	FALSE	NA
particolari	mali	2.57903034221462	-0.147125048891401	0.5606805366662	-0.26069492411506	0.794327780714691	0.859876052627082	detail	FALSE	FALSE	FALSE	NA
particolarmente	mali	0.972931914170531	0.583484145861194	0.698866041360556	0.849145570467398	0.395800295723371	0.656201351469875	particularly	FALSE	FALSE	FALSE	NA
partire	mali	0.196334438163521	0.609482864571272	0.790771491494445	0.801458926761898	0.422866013035693	0.656201351469875	leave	FALSE	FALSE	FALSE	other
partite	mali	0.133216068315802	0.953789493413286	0.824924115178555	1.33068061793608	0.183294123174934	0.656201351469875	matches	FALSE	FALSE	FALSE	NA
partiti	mali	0.779610440911849	-0.150487045158268	0.599816666633821	-0.252496958089214	0.800656965049756	0.864675828115281	leave	FALSE	FALSE	FALSE	other
partorire	mali	0.0463740628434566	0.522703741483742	0.702898941347942	0.8934899455004	0.37159485413969	0.656201351469875	giving birth	FALSE	FALSE	FALSE	NA
parve	mali	0.217773777846455	0.896630515779969	0.803020805316067	1.17172000261711	0.24130948954384	0.656201351469875	seemed	FALSE	FALSE	FALSE	NA
pas	mali	0.527808448853196	1.3573357271986	0.75238012674087	1.88404382691143	0.0595590474661165	0.656201351469875	NA	FALSE	FALSE	FALSE	NA
passa	mali	0.105362216633286	0.669223741812751	0.796932339990783	0.967807394056011	0.333140570360944	0.656201351469875	passes	FALSE	FALSE	FALSE	NA
passaggieri	mali	0.232335569975658	0.590422937043474	0.809838751207501	0.833669710531172	0.404467131056854	0.656201351469875	pasenger	FALSE	FALSE	FALSE	other
passaggio	mali	0.162207822017664	0.750656086567587	0.808945270824165	0.978803850983588	0.32767690657415	0.656201351469875	step	FALSE	FALSE	FALSE	NA
passando	mali	0.290998377824293	1.31559813006172	0.769863354133898	1.7329971123122	0.083096182050619	0.656201351469875	passing	FALSE	FALSE	FALSE	NA
passar	mali	0.225679595950322	0.788150082437535	0.819454579868558	1.00450227888772	0.315136573348708	0.656201351469875	pass	FALSE	FALSE	FALSE	NA
passare	mali	0.370292655956175	-0.0370794732730585	0.750989961981987	-0.0512802478570767	0.959102207320037	0.972844284401203	pass	FALSE	FALSE	FALSE	NA
passasse	mali	0.131512609785916	0.719644587627001	0.752919189883016	1.02510440443613	0.305313927547393	0.656201351469875	passed	FALSE	FALSE	FALSE	NA
passassimo	mali	0.0567470115545706	0.460245424656449	0.703041891631805	0.728620661713924	0.466233736132128	0.660301621255406	passed	FALSE	FALSE	FALSE	NA
passate	mali	0.212067159380233	0.859671124286298	0.821701313733027	1.03466387083856	0.300825914301115	0.656201351469875	past	FALSE	FALSE	FALSE	other
passati	mali	1.72852289143733	0.1864397665126	0.643496409335576	0.290458140023833	0.771465770427622	0.845435013877812	past	FALSE	FALSE	FALSE	other
passavano	mali	0.142609445570061	0.42991365560291	0.704041616519557	0.740467368876964	0.459016453956707	0.659789458322874	passed	FALSE	FALSE	FALSE	NA
passi	mali	1.18079346357169	-0.114340495619136	0.608376170573681	-0.18910550401254	0.850010127742139	0.902545017974974	spend	FALSE	FALSE	FALSE	other
passioni	mali	0.113777863651764	0.785569512625516	0.818673867405766	1.01661293346905	0.309337599099005	0.656201351469875	passion	FALSE	FALSE	FALSE	NA
pasti	mali	0.184199666631315	0.455266473545421	0.822064518897706	0.597714575139234	0.550030398526304	0.691083395835052	meal	FALSE	FALSE	FALSE	NA
pastori	mali	0.857990094754074	-0.113415891040368	0.783264298181943	-0.157101653893644	0.875164734150588	0.918330283266627	shepherd	FALSE	FALSE	FALSE	religious
patenti	mali	0.111839013656069	0.773193528471444	0.820214120543592	0.976282765176668	0.328924358311617	0.656201351469875	licence	FALSE	FALSE	FALSE	NA
paterno	mali	0.154672032950591	1.22712820441295	0.763159767270888	1.69835931830342	0.089439965358464	0.656201351469875	paternal	FALSE	FALSE	FALSE	NA
pati	mali	0.136858368057476	1.04940113484207	0.77263748616127	1.4356222500432	0.151109859916753	0.656201351469875	NA	FALSE	FALSE	FALSE	NA
patibolo	mali	0.237264530189519	0.615750120222344	0.787960411667163	0.964635141301308	0.334727591615102	0.656201351469875	scaffold	FALSE	FALSE	FALSE	NA
patimenti	mali	0.378512497332599	1.39048976332097	0.720921927154162	2.01217627022947	0.0442013589999881	0.656201351469875	suffering	FALSE	FALSE	FALSE	NA
patire	mali	0.30448146164602	1.37896002426871	0.785137902783664	1.84046584453096	0.0656998742994489	0.656201351469875	suffer	FALSE	FALSE	FALSE	NA
patisce	mali	0.052717094800588	0.505097387267516	0.702935489845716	0.851159256676802	0.394680892155412	0.656201351469875	suffer	FALSE	FALSE	FALSE	NA
patiti	mali	0.342206358763828	0.860034906148354	0.737857064243621	1.17076093695783	0.241694883502946	0.656201351469875	suffered	FALSE	FALSE	FALSE	other
patria	mali	2.19534748230109	-0.381776733836146	0.577774732545325	-0.682594152965828	0.494863329810562	0.665871965378248	homeland	FALSE	FALSE	FALSE	other
patrocinio	mali	0.134272589870493	0.847556217387575	0.807887567810636	1.20157018109283	0.229530100300486	0.656201351469875	patronage	FALSE	FALSE	FALSE	NA
patroni	mali	0.316347893090638	0.691979303313893	0.803569436733142	0.857949184037199	0.390920523817101	0.656201351469875	patron	FALSE	FALSE	FALSE	NA
paura	mali	0.438993916948234	1.03334384346656	0.756459250443341	1.41175670425993	0.158021610680536	0.656201351469875	fear	FALSE	FALSE	FALSE	NA
pazienza	mali	0.0619074035922356	0.476189348663574	0.71605567657769	0.78795068451023	0.430725552546441	0.656201351469875	patience	FALSE	FALSE	FALSE	NA
pazza	mali	0.106303997012753	0.545212395761902	0.788208044100044	0.761288639418077	0.446484684630799	0.656201351469875	crazy	FALSE	FALSE	FALSE	NA
pc	mali	0.583016379732318	1.19549901889621	0.825713745271605	1.7304715686613	0.0835460566569806	0.656201351469875	NA	FALSE	FALSE	FALSE	NA
pe	mali	0.8383555909775	-0.37537863383783	0.550126855604248	-0.680733870601026	0.496039900418839	0.666090880889242	NA	FALSE	FALSE	FALSE	NA
peccante	mali	0.044631720004986	0.519104208386436	0.702906502256819	0.878923044310191	0.379443002977376	0.656201351469875	sinful	FALSE	FALSE	FALSE	NA
peccare	mali	0.0915121154922607	0.622600641862624	0.787896728457931	0.948900220751372	0.342671362286062	0.656201351469875	sin	FALSE	FALSE	FALSE	religious
peccati	mali	1.1832732608931	0.739984574551456	0.659498770322953	1.12489179673617	0.260634888553568	0.656201351469875	sin	FALSE	FALSE	FALSE	religious
peccatori	mali	0.11606603076144	0.891495685048538	0.825605133932324	1.19597408812448	0.231706671016765	0.656201351469875	sinner	FALSE	FALSE	FALSE	NA
pece	mali	0.138639074867144	0.647708207948079	0.825548023178833	0.848572258744414	0.396119348809467	0.656201351469875	pitch	FALSE	FALSE	FALSE	NA
pecore	mali	0.0659557926823426	0.790771666482649	0.813505487191207	1.08488599072996	0.277972153471104	0.656201351469875	sheep	FALSE	FALSE	FALSE	NA
pecuniarie	mali	0.367804270520653	0.536196589397172	0.793640737622647	1.50384351041532	0.132621664977238	0.656201351469875	pecuniary	FALSE	FALSE	FALSE	public response
pedi	mali	0.186025592382808	0.577475332880541	0.797192526321282	0.815743423356005	0.414646897789408	0.656201351469875	NA	FALSE	FALSE	FALSE	NA
peggio	mali	0.350720878750743	0.928459943732757	0.709999738374654	1.36448095914099	0.172416242925619	0.656201351469875	worse	FALSE	FALSE	FALSE	NA
peggior	mali	0.0929095111526395	0.615959592196414	0.749785665078984	0.966127279823266	0.333980495518841	0.656201351469875	worst	FALSE	FALSE	FALSE	NA
peggiori	mali	0.225726385965743	0.996466072260279	0.775542767262159	1.40626578063122	0.159645217366961	0.656201351469875	worst	FALSE	FALSE	FALSE	NA
pei	mali	0.655666504008583	0.496410229972047	0.791349450954785	0.661013041399946	0.508603950101139	0.670840931293054	NA	FALSE	FALSE	FALSE	NA
pel	mali	0.491531537982882	0.210612892035233	0.825607202949484	0.87173229671213	0.383354436834159	0.656201351469875	NA	FALSE	FALSE	FALSE	NA
peli	mali	0.172917750835304	0.44959477906731	0.824436203146298	0.557905695718003	0.576908781975534	0.707523135839767	hair	FALSE	FALSE	FALSE	NA
pelli	mali	0.670363284757727	0.276331601901728	0.703267300220093	-0.650093602348043	0.515631761508643	0.67241948998495	skin	FALSE	FALSE	FALSE	NA
pen	mali	0.109870307805781	1.09375344391873	0.825143961853946	1.44868717156435	0.147424964611234	0.656201351469875	NA	FALSE	FALSE	FALSE	NA
penali	mali	0.0731613025290163	0.429114538193435	0.714464937947017	0.644172986762501	0.519463265738965	0.6732689927791	criminal	FALSE	FALSE	FALSE	NA
pendo	mali	0.100067266632059	0.750477418603446	0.794396586515133	1.15853015418056	0.246647753459042	0.656201351469875	NA	FALSE	FALSE	FALSE	NA
pene	mali	3.08639334726717	-0.496182209677713	0.52837687480661	-0.931337084020788	0.351679224860848	0.656201351469875	punishment	FALSE	FALSE	FALSE	other;religious
penetrare	mali	0.179250893351601	1.07643077055457	0.731951388351554	1.51042127949499	0.130935962202665	0.656201351469875	penetrate	FALSE	FALSE	FALSE	NA
penetro	mali	0.149740154352749	0.872012756693052	0.813100723166064	1.27763470874903	0.201378256439571	0.656201351469875	penetrate	FALSE	FALSE	FALSE	NA
peni	mali	1.93732570331109	-0.71868230968574	0.474122875849942	-0.154278966091187	0.877389781374369	0.920194748996976	penalty	FALSE	FALSE	FALSE	public response;religious
penitenze	mali	0.227755803312824	0.539577070614282	0.791508589198963	0.739942612864059	0.459334816353081	0.659789458322874	penance	FALSE	FALSE	FALSE	NA
penne	mali	0.49088135567218	0.219353304743943	0.74077878840254	0.306266071013657	0.759402070173668	0.835729000303693	feather	FALSE	FALSE	FALSE	source
pensando	mali	0.0825360516930163	0.918402699155729	0.815251284876547	1.19845093525457	0.230741513255763	0.656201351469875	thinking	FALSE	FALSE	FALSE	NA
pensare	mali	0.0843014081526362	0.932648317516516	0.815264137451043	1.22816980040996	0.219383232836916	0.656201351469875	think	FALSE	FALSE	FALSE	NA
pensieri	mali	0.748347560502073	0.736564905495136	0.674364840761756	1.10191018717573	0.270500719308988	0.656201351469875	thought	FALSE	FALSE	FALSE	other
penso	mali	0.130460287662745	0.642891404992012	0.79841192797832	0.880058293358126	0.378827731222381	0.656201351469875	think	FALSE	FALSE	FALSE	NA
penuria	mali	0.396854133206999	0.724356654847638	0.730396448037448	0.997227109057287	0.318654285215925	0.656201351469875	shortage	FALSE	FALSE	FALSE	NA
per	mali	108.546997422638	-0.0695051519450439	0.147936405885443	-0.469835596172998	0.638472480523832	0.74784549386516	for	FALSE	FALSE	FALSE	NA
perche	mali	15.5318968848431	0.43280476487956	0.266909049782241	1.62342685013726	0.104498188830068	0.656201351469875	why	FALSE	FALSE	FALSE	NA
percio	mali	5.07847748043539	0.695576309743416	0.457278166215533	1.51928245335149	0.128691414482134	0.656201351469875	therefore	FALSE	FALSE	FALSE	NA
perder	mali	0.15387581180341	1.04929886396786	0.82404709069233	1.48575561407175	0.13734377440986	0.656201351469875	waste	FALSE	FALSE	FALSE	NA
perdere	mali	0.31344200355834	1.71310337333365	0.724350543827772	2.42711290329566	0.0152195186898402	0.656201351469875	lose	FALSE	FALSE	FALSE	NA
perdi	mali	0.211661103214588	0.833907784631161	0.773938202849158	1.11953205423113	0.262913223953946	0.656201351469875	lose	FALSE	FALSE	FALSE	NA
perdite	mali	1.32602227206465	0.433216707140169	0.632780081643169	0.694530465664892	0.487349601868751	0.663776332134957	losses	FALSE	FALSE	FALSE	NA
perdona	mali	0.0609762093098865	0.641152455440784	0.775631994318717	0.958755138925236	0.33768211377998	0.656201351469875	forgive	FALSE	FALSE	FALSE	NA
perdoni	mali	0.280571365418729	1.05148617635297	0.75893740592922	1.46088512223193	0.144046970208318	0.656201351469875	forgive	FALSE	FALSE	FALSE	NA
perdute	mali	0.150948970118497	0.914079218352916	0.807473376882428	1.30310597398291	0.192538584378397	0.656201351469875	lost	FALSE	FALSE	FALSE	NA
perduti	mali	0.323718062214984	0.733886871458254	0.815702741468226	0.938648179514566	0.34791140751158	0.656201351469875	lost	FALSE	FALSE	FALSE	NA
pere	mali	0.0608008010222545	0.646019601243829	0.770896935790456	0.941102928675227	0.346652114866385	0.656201351469875	pear	FALSE	FALSE	FALSE	NA
perfette	mali	0.178296489508341	1.14691035715684	0.765249954762683	1.51633379293212	0.129434970882837	0.656201351469875	perfect	FALSE	FALSE	FALSE	NA
peri	mali	5.95719608478963	-0.00419281538644562	0.353748954327923	-0.011856526090031	0.990540082529996	0.993673936357195	however	FALSE	FALSE	FALSE	NA
perico	mali	0.152672683692914	0.739326756619421	0.820808754074027	1.08820999677687	0.276502412529166	0.656201351469875	NA	FALSE	FALSE	FALSE	NA
pericoli	mali	5.5210938649556	0.773206929298548	0.344326695676675	2.25047428770772	0.024418853916623	0.656201351469875	danger	FALSE	FALSE	FALSE	nature of plague
pericolose	mali	0.0512507232242854	0.623699154830359	0.760027807269838	0.914766176396767	0.360314394900378	0.656201351469875	dangerous	FALSE	FALSE	FALSE	nature of plague
pericolosi	mali	1.01586988699319	1.06311021743432	0.740110216867901	1.51750602542553	0.129138973373439	0.656201351469875	dangerous	FALSE	FALSE	FALSE	nature of plague
perirono	mali	0.184759907974875	0.512706187609364	0.772788486922869	0.759600690973952	0.447493305988478	0.656201351469875	perished	FALSE	FALSE	FALSE	consequence
periti	mali	0.537102307746646	1.36358357595934	0.694925391194114	2.04729024450545	0.0406295951802237	0.656201351469875	perished	FALSE	FALSE	FALSE	consequence
perle	mali	0.259955989208166	0.344213631238955	0.825789657111613	0.439990031208814	0.65994432743107	0.763089667257666	pearl	FALSE	FALSE	FALSE	NA
perli	mali	0.8768422335554	0.323179125159271	0.688901628175099	0.482674327641335	0.629326994371943	0.740866444432565	pearl	FALSE	FALSE	FALSE	NA
permesso	mali	0.307744384044593	0.458978640794975	0.780773320360551	0.61429640354335	0.539019478688465	0.684569743116251	permit	FALSE	FALSE	FALSE	prevention measure
permette	mali	0.143569261182766	0.853878710120484	0.825147184634768	1.1044106038709	0.269415063028655	0.656201351469875	allow	FALSE	FALSE	FALSE	NA
permettendo	mali	0.14511306510017	0.982364897817355	0.814020011205559	1.31747647849457	0.187678960347803	0.656201351469875	allowing	FALSE	FALSE	FALSE	NA
permettere	mali	0.161579124081342	0.779233770545309	0.82267439186526	1.01814800217411	0.308607626089147	0.656201351469875	allow	FALSE	FALSE	FALSE	NA
permise	mali	0.145093237253859	0.82746468676152	0.821881357685306	1.12364913315237	0.261161903564273	0.656201351469875	allowed	FALSE	FALSE	FALSE	NA
permissione	mali	0.0821059246068604	0.677161149537065	0.787337397719148	1.00431557312505	0.315226529641615	0.656201351469875	allow	FALSE	FALSE	FALSE	NA
pernicioso	mali	0.205734632190795	1.09080018957511	0.790407452174924	1.64724416156478	0.0995078700140209	0.656201351469875	pernicious	FALSE	FALSE	FALSE	NA
perpetua	mali	0.25336171718199	0.853322923019024	0.818273663598873	1.18397028253892	0.236424826688922	0.656201351469875	perpetual	FALSE	FALSE	FALSE	NA
perpetuo	mali	0.253788881580424	0.848602994882511	0.791276133048549	1.16535084855816	0.243877004286014	0.656201351469875	perpetual	FALSE	FALSE	FALSE	NA
perse	mali	0.126826385371289	0.607987507651912	0.763988604166635	0.969833244651302	0.332129618937675	0.656201351469875	lost	FALSE	FALSE	FALSE	NA
perso	mali	0.161282124034072	0.879894749998001	0.815060678042087	1.11961517801276	0.262877784810787	0.656201351469875	lost	FALSE	FALSE	FALSE	NA
personaggi	mali	0.0802760386297665	0.542181375004024	0.735913799793894	0.850453022129582	0.395073268130548	0.656201351469875	character	FALSE	FALSE	FALSE	NA
personali	mali	0.0948285241963253	0.717202375046477	0.783627111821248	0.991008062184332	0.321681643544758	0.656201351469875	personal	FALSE	FALSE	FALSE	NA
personalmente	mali	0.104187998751976	0.732570579225565	0.818219578987242	0.966515161647368	0.333786463922741	0.656201351469875	personally	FALSE	FALSE	FALSE	NA
persone	mali	8.09477560012783	-0.0644963001797907	0.570826345973091	-0.112588175770355	0.910357059808269	0.94130599032303	person	FALSE	FALSE	FALSE	other
persuadere	mali	0.108047218445501	0.916617084686928	0.822434704596769	1.28622579332453	0.198364271721678	0.656201351469875	persuade	FALSE	FALSE	FALSE	NA
pertanto	mali	0.326456487235195	1.18506613098634	0.791975359585897	1.55050272870744	0.121020899069837	0.656201351469875	therefore	FALSE	FALSE	FALSE	NA
pertinacia	mali	0.305120169959427	1.00643992590062	0.805976560922378	1.51424705910711	0.129963190270499	0.656201351469875	pertinacity	FALSE	FALSE	FALSE	NA
pesi	mali	0.285628943847243	0.103782996963989	0.80546351781072	0.132179897314758	0.894842001214544	0.932070334091049	weight	FALSE	FALSE	FALSE	NA
pessima	mali	0.118278737450821	0.688526344688135	0.819321387072766	0.99090481483473	0.321732061072014	0.656201351469875	bad	FALSE	FALSE	FALSE	NA
pesti	mali	13.524971862791	0.38861941635144	0.533933346489959	0.72773872245663	0.466773541683416	0.660301621255406	plague	FALSE	FALSE	FALSE	plague's name
pestifere	mali	0.211421161579285	0.980779157613798	0.774469078310448	1.27552008002075	0.202125221474438	0.656201351469875	pestiferous	FALSE	FALSE	FALSE	nature of plague
pestiferi	mali	2.13826770199396	1.5726207841117	0.659923781481669	2.37278350949084	0.0176546083472113	0.656201351469875	pestiferous	FALSE	FALSE	FALSE	nature of plague
pestilenti	mali	0.927652264545112	0.844560889038348	0.746267922098883	1.71450014797074	0.0864369099195438	0.656201351469875	pestilent	FALSE	FALSE	FALSE	nature of plague
pestilenze	mali	2.74684291419779	0.00654661257288861	0.6527309138322	0.0101734418690149	0.991882907821107	0.994138067469455	pestilence	FALSE	FALSE	FALSE	plague's name
pestilenziali	mali	0.127725638208697	0.472770390379374	0.744547083829254	0.661821678982627	0.50808551077401	0.670840931293054	pestilential	FALSE	FALSE	FALSE	nature of plague;consequence;plague's name
pet	mali	0.19284021423708	0.941972991250956	0.825782367902488	1.27787098585271	0.201294919844957	0.656201351469875	NA	FALSE	FALSE	FALSE	NA
petecchie	mali	0.262944947132466	0.871947311311279	0.825097792514636	1.02602693845757	0.304878886481577	0.656201351469875	petechiae	FALSE	FALSE	FALSE	symptom
peti	mali	0.0791572062369074	0.729839594874075	0.778002735261066	1.01687298133917	0.309213858026604	0.656201351469875	NA	FALSE	FALSE	FALSE	NA
petti	mali	0.857223588522363	0.458610704570758	0.617614878800093	0.749157314526632	0.453762393389078	0.658998352092256	breasts	FALSE	FALSE	FALSE	NA
petulanza	mali	0.0657152495891014	0.511348058099948	0.723467471937261	0.854014830296837	0.393096772292066	0.656201351469875	petulance	FALSE	FALSE	FALSE	NA
pezzi	mali	0.171188243736111	0.713000340790324	0.786127454914406	0.95592837383312	0.339108422769419	0.656201351469875	piece	FALSE	FALSE	FALSE	NA
pi	mali	5.78891565257586	-0.117829839009123	0.343621026831013	-0.342750448701404	0.731786206427385	0.816899538942782	pi	FALSE	FALSE	FALSE	NA
piaccia	mali	0.353710750822192	1.26916156240691	0.810021252197665	1.73326832339994	0.0830479881926989	0.656201351469875	like	FALSE	FALSE	FALSE	NA
piacendo	mali	0.151977467600226	0.952061538606181	0.810741902556882	1.4101267371803	0.158502263674965	0.656201351469875	willing	FALSE	FALSE	FALSE	NA
piacenza	mali	0.0750666776700407	0.785192374849991	0.824795167705424	1.01843827612069	0.308469719949077	0.656201351469875	piacenza	FALSE	FALSE	FALSE	NA
piacevoli	mali	0.0586095882440223	0.42518524347384	0.703099051409525	0.652239307310782	0.51424680627996	0.672376813115211	pleasant	FALSE	FALSE	FALSE	NA
piacque	mali	0.182873907809288	0.729720420881212	0.799746955693791	0.988771346799517	0.3227750262318	0.656201351469875	liked	FALSE	FALSE	FALSE	NA
piaghe	mali	0.79649368181746	0.873717072390328	0.712941892521817	1.24691772345064	0.212427667375169	0.656201351469875	sore	FALSE	FALSE	FALSE	NA
pian	mali	0.215689278892491	1.16731638479125	0.815720327044589	1.44974371083623	0.147130001586361	0.656201351469875	NA	FALSE	FALSE	FALSE	NA
piani	mali	0.351202752744286	0.723291167154702	0.755838749810534	0.972567601086059	0.330768251586495	0.656201351469875	plan	FALSE	FALSE	FALSE	NA
pianti	mali	0.558120301461518	0.495632615809694	0.628724944065414	0.802698210277124	0.422149187639642	0.656201351469875	plant	FALSE	FALSE	FALSE	NA
piazze	mali	1.0919070919628	-0.588932928683881	0.572656059806356	-1.02928067124431	0.30334780339022	0.656201351469875	square	FALSE	FALSE	FALSE	NA
pic	mali	0.03042977327954	0.528585384873306	0.702876908463277	0.887541992824009	0.3747871682139	0.656201351469875	NA	FALSE	FALSE	FALSE	NA
picciol	mali	0.0916367360646319	0.663093401061539	0.749325689233668	1.1047263193231	0.269278195399896	0.656201351469875	small	FALSE	FALSE	FALSE	NA
picciole	mali	0.0786383491327073	0.935600003017591	0.821422596392499	1.17011516872863	0.241954624948768	0.656201351469875	small	FALSE	FALSE	FALSE	NA
piccioli	mali	0.227298883316346	1.13156649102041	0.80436108436948	1.56336255263183	0.117967342917693	0.656201351469875	small	FALSE	FALSE	FALSE	NA
piccoli	mali	0.596253359861751	0.624373259487293	0.667159177955044	0.971294684540159	0.331401554984975	0.656201351469875	small	FALSE	FALSE	FALSE	NA
piedi	mali	1.25528653049174	-0.242933664799576	0.515093602363126	-0.474772191387093	0.634949356016318	0.7454264941752	feet	FALSE	FALSE	FALSE	NA
piemonte	mali	0.0976096421499925	0.555700690702845	0.737486530717587	0.821504327009081	0.411359060422576	0.656201351469875	piedmont	FALSE	FALSE	FALSE	NA
pienamente	mali	0.0791102268249882	0.555005930909603	0.737628580383439	0.924202466091882	0.355380911909803	0.656201351469875	fully	FALSE	FALSE	FALSE	NA
piene	mali	0.69601999540605	0.480030160603947	0.59682602680722	0.815036570000037	0.415051377446652	0.656201351469875	full	FALSE	FALSE	FALSE	NA
pieni	mali	1.25614704012001	-0.0518714992247955	0.483794871750808	-0.107400975239917	0.914470880853408	0.943318931707757	full	FALSE	FALSE	FALSE	NA
pier	mali	0.0375425946871102	0.499838352627027	0.702932755966993	0.814722313005087	0.415231278230898	0.656201351469875	pier	FALSE	FALSE	FALSE	NA
piero	mali	0.0765224701791772	0.39197081435934	0.716180812203094	0.576805349361331	0.564070955496022	0.699739240186169	piero	FALSE	FALSE	FALSE	NA
pieta	mali	2.08940472097385	-0.612609920490025	0.574907130119057	-1.09014120732567	0.275650946807498	0.656201351469875	pity	FALSE	FALSE	FALSE	religious
pietoso	mali	0.114469231359293	0.774149501145225	0.81920396737381	1.06481362697161	0.28696027728817	0.656201351469875	pitiful	FALSE	FALSE	FALSE	NA
pietre	mali	0.425423765342712	0.374284159071208	0.72827813694239	0.519883617099941	0.603144694686935	0.724001324667268	stone	FALSE	FALSE	FALSE	NA
pietro	mali	0.783360284913392	0.077575996167299	0.669387539793766	0.116292072421142	0.907421068276243	0.939216260736641	pietro	FALSE	FALSE	FALSE	NA
pigionali	mali	0.0337970700843565	0.514706311451457	0.702904174169577	0.851377411132337	0.394559735657366	0.656201351469875	pigional	FALSE	FALSE	FALSE	NA
piglia	mali	0.366012216492056	0.28151730894145	0.798709014055426	0.362662865746431	0.716856742608621	0.805973106558323	take	FALSE	FALSE	FALSE	other
pigliando	mali	0.175857928571172	1.06385617595228	0.815930761902865	1.33899459607839	0.180572432137038	0.656201351469875	taking	FALSE	FALSE	FALSE	NA
pigliano	mali	0.0673214996862126	0.612607218746124	0.776707032947792	0.897308957804514	0.369554077853504	0.656201351469875	take	FALSE	FALSE	FALSE	other
pigliar	mali	0.411195851099279	0.741291036419992	0.690294696682925	1.07209320405573	0.283678171000713	0.656201351469875	take	FALSE	FALSE	FALSE	other
pigliare	mali	0.504411077813613	0.62836014851936	0.696761406277401	0.930664010943664	0.352027391614797	0.656201351469875	take	FALSE	FALSE	FALSE	other
pigliava	mali	0.0795521831296417	0.480831271243991	0.730045746494398	0.758549825045621	0.448121896984951	0.656201351469875	take	FALSE	FALSE	FALSE	other
pigliavano	mali	0.0670875295029738	0.473117343910069	0.702988282428734	0.82234076133763	0.410882984037827	0.656201351469875	they were	FALSE	FALSE	FALSE	other
pii	mali	1.31624481692032	-0.512544446136563	0.579845260461238	-0.904055811132551	0.365965808065794	0.656201351469875	pious	FALSE	FALSE	FALSE	NA
pile	mali	0.0425007706712535	0.481214294705287	0.702968755641683	0.77021343365449	0.441173296484281	0.656201351469875	battery	FALSE	FALSE	FALSE	NA
pillole	mali	0.203057723131661	1.23260063074872	0.825510462366995	1.65517862795339	0.0978882691396825	0.656201351469875	stacks	FALSE	FALSE	FALSE	NA
piombo	mali	0.0680603109520393	0.859107626492957	0.825035560364667	1.18473319589645	0.236122953022769	0.656201351469875	fall	FALSE	FALSE	FALSE	NA
pistori	mali	0.0398175081396581	0.522083139606396	0.702900248224623	0.878172416884029	0.379850158409459	0.656201351469875	baker	FALSE	FALSE	FALSE	profession
piti	mali	0.229029212032826	1.18564752824363	0.818385199750491	1.57792993308815	0.114581707442417	0.656201351469875	NA	FALSE	FALSE	FALSE	NA
piu	mali	36.3438261544117	0.347247311559217	0.231239339620772	1.50280803855981	0.132888552421481	0.656201351469875	more	FALSE	FALSE	FALSE	NA
piume	mali	0.596705654224737	0.401803475576731	0.76720723906803	0.556118390214437	0.578129924026252	0.708386368907466	feather	FALSE	FALSE	FALSE	source
placare	mali	0.337797169494228	0.543055669102889	0.806640393584801	0.805144866514361	0.420736087557941	0.656201351469875	appease	FALSE	FALSE	FALSE	other
plebe	mali	1.45153060696633	0.634377052270381	0.654273955437198	0.998565855822531	0.318005047352129	0.656201351469875	mob	FALSE	FALSE	FALSE	other
plenaria	mali	0.144317331767796	0.486142147339512	0.758582871389165	0.856685041894545	0.391618972240324	0.656201351469875	plenary	FALSE	FALSE	FALSE	NA
poche	mali	0.606139611668346	-0.0757231558642106	0.643251478994839	-0.118292503257827	0.905835897228252	0.938048472640404	few	FALSE	FALSE	FALSE	NA
pochi	mali	7.19778686091471	-0.0695262375897325	0.38731894485384	-0.179512961912283	0.857534940509342	0.906783019760844	few	FALSE	FALSE	FALSE	NA
pochissimi	mali	0.445010155719733	0.803731424963001	0.822071479796271	1.05674228300889	0.290629221936625	0.656201351469875	few	FALSE	FALSE	FALSE	NA
poderi	mali	0.148703335254464	0.629014375614966	0.822170190211349	0.830383745341349	0.406321852829439	0.656201351469875	farm	FALSE	FALSE	FALSE	NA
podesta	mali	0.326486049268327	0.241121293198109	0.822822829472914	0.757973217707667	0.448467016192141	0.656201351469875	podesta	FALSE	FALSE	FALSE	public person
poeta	mali	0.108228505837773	0.812338017482131	0.825736565198817	1.05230751912439	0.292658483024952	0.656201351469875	poet	FALSE	FALSE	FALSE	NA
poi	mali	7.72186182590252	-0.200987563661667	0.344434287720035	-0.583515924011725	0.559546040422897	0.697055837978282	then	FALSE	FALSE	FALSE	NA
poiche	mali	2.71178138126329	0.306170989412218	0.452322078433544	0.680441112953718	0.496225196336654	0.666090880889242	since	FALSE	FALSE	FALSE	NA
poli	mali	0.321828508107598	0.449729015156736	0.71999639890645	0.652047259603546	0.514370685496624	0.672376813115211	NA	FALSE	FALSE	FALSE	NA
polizze	mali	0.132360959977867	0.425366881975934	0.814717468666365	0.535786987722867	0.592105776258648	0.716754891913311	policy	FALSE	FALSE	FALSE	NA
polle	mali	0.132061525617185	0.523436688721801	0.75261338070974	0.758205996832368	0.448327671764992	0.656201351469875	NA	FALSE	FALSE	FALSE	NA
polli	mali	0.309669008668834	0.169840858032915	0.808697512726729	0.225665730673817	0.821461413517159	0.880935751858914	chicken	FALSE	FALSE	FALSE	NA
polsi	mali	0.221411960936078	1.0855704100461	0.825722167754548	1.29974407362259	0.19368869924947	0.656201351469875	wrist	FALSE	FALSE	FALSE	NA
pon	mali	0.109114222480294	0.817021216278547	0.825774797051613	1.13956489190731	0.254467618895512	0.656201351469875	NA	FALSE	FALSE	FALSE	NA
ponendo	mali	0.243865267240782	1.77530937348846	0.772999987092317	2.41985370829217	0.0155267521457317	0.656201351469875	placing	FALSE	FALSE	FALSE	NA
ponga	mali	0.0644001745839823	0.822813271462719	0.780549839250915	1.22545711723885	0.220403037819982	0.656201351469875	lay	FALSE	FALSE	FALSE	NA
poni	mali	0.131136906149189	0.90526677784296	0.807242675267731	1.33751270030582	0.181055339471319	0.656201351469875	pose	FALSE	FALSE	FALSE	NA
pontefice	mali	0.146880315504395	0.717263124813039	0.823671366486879	0.938912689070464	0.347775573766685	0.656201351469875	pontiff	FALSE	FALSE	FALSE	NA
ponti	mali	1.37930646904525	0.182157820352827	0.647998355751335	0.284373926013547	0.776123838540119	0.848672298547464	bridge	FALSE	FALSE	FALSE	NA
popolari	mali	0.152833618181286	0.732754645088853	0.820330606887787	0.943211951462578	0.345572501468804	0.656201351469875	popular	FALSE	FALSE	FALSE	other
popoli	mali	6.17818466107277	0.0786153126502425	0.416742275060724	0.189131164207336	0.849990016746228	0.902545017974974	people	FALSE	FALSE	FALSE	other
poppe	mali	0.166643501069331	1.15948344549573	0.805780198318409	1.55862999396489	0.119083979712747	0.656201351469875	poppe	FALSE	FALSE	FALSE	NA
por	mali	0.672588815025454	0.492246039881483	0.587340732512697	0.841358776423043	0.400146972245434	0.656201351469875	NA	FALSE	FALSE	FALSE	NA
porci	mali	0.154683110267538	0.660870184439864	0.825741607346124	0.923845881538308	0.355566563119821	0.656201351469875	pig	FALSE	FALSE	FALSE	NA
porri	mali	0.467401361343141	0.377410949458362	0.688747467837628	0.567316356905726	0.570499265999151	0.703241055032608	put	FALSE	FALSE	FALSE	other
portano	mali	0.0981807305065951	0.940942569256089	0.80219687148014	1.23989909727048	0.215012717836898	0.656201351469875	bring	FALSE	FALSE	FALSE	other
portar	mali	0.327330074624995	0.0907265802427214	0.671405002484741	0.13826431810511	0.89003152463936	0.928237094277168	take	FALSE	FALSE	FALSE	other
portare	mali	0.831685398128029	-0.374089250850155	0.739023756668168	-0.519780050371842	0.603216885457069	0.724001324667268	bring	FALSE	FALSE	FALSE	other
portarli	mali	0.258345601431094	0.555555065557557	0.824734426721698	0.804111134200193	0.421332794829024	0.656201351469875	bring	FALSE	FALSE	FALSE	other
portarono	mali	0.0631098258321094	0.697281616028379	0.806988495335007	0.909901075171237	0.362874682720646	0.656201351469875	brought	FALSE	FALSE	FALSE	other
portarsi	mali	0.073334233450639	0.474839306928584	0.723000632488885	0.732239710915619	0.464022270220381	0.660301621255406	take	FALSE	FALSE	FALSE	other
portasse	mali	0.116608047383009	0.408374638123283	0.703181568691475	0.750231440107676	0.453115326292546	0.658949043888023	brought	FALSE	FALSE	FALSE	other
portate	mali	0.150808072731006	0.701842056636146	0.703600500330697	1.01592759145048	0.309663868699721	0.656201351469875	bring	FALSE	FALSE	FALSE	other
portati	mali	1.48683684739087	0.0950829123015424	0.491367562243332	0.193992967049507	0.846181388780014	0.900109010966512	brought	FALSE	FALSE	FALSE	other
portava	mali	0.160169371672969	0.523363400492721	0.800762685086194	0.725952225633711	0.467868058533564	0.660301621255406	bore	FALSE	FALSE	FALSE	NA
portavano	mali	0.500371452436865	0.0220953564860794	0.825588921845634	0.0288149029203557	0.977012215003893	0.985411976125272	bring	FALSE	FALSE	FALSE	other
porte	mali	2.75279103431189	-0.527850802412332	0.424104241120618	-1.24151952445451	0.21441389008541	0.656201351469875	door	FALSE	FALSE	FALSE	NA
porti	mali	3.15471408300864	-0.858424077448035	0.42538973715795	-2.01184911375778	0.0442358448704299	0.656201351469875	port	FALSE	FALSE	FALSE	NA
poscia	mali	0.264122337974592	0.283801426638683	0.823783871538098	0.365755471288773	0.714547549648264	0.804257740914411	after	FALSE	FALSE	FALSE	other
posi	mali	0.172237266825233	0.73783326512175	0.792745014720186	0.986496311448192	0.323889624389382	0.656201351469875	place	FALSE	FALSE	FALSE	NA
possa	mali	0.325938851804135	0.0919568767730527	0.823648526355455	0.595685145911244	0.551385583233227	0.691083395835052	can	FALSE	FALSE	FALSE	other
possano	mali	0.120331094007656	0.396430292654275	0.8189892621589	0.96864195398993	0.332723863211103	0.656201351469875	can	FALSE	FALSE	FALSE	other
possesso	mali	0.153311865633978	0.649645526428866	0.804230091624518	0.915337267503381	0.360014600301009	0.656201351469875	possession	FALSE	FALSE	FALSE	NA
possi	mali	1.26369131008061	0.649382835772709	0.793248708321077	0.867834734420226	0.385484812036665	0.656201351469875	can	FALSE	FALSE	FALSE	other
possiamo	mali	0.0686339078113089	0.54778741620499	0.703013172842276	0.900458641515227	0.367876225585174	0.656201351469875	can	FALSE	FALSE	FALSE	other
possibili	mali	1.33336650901158	0.213204762110674	0.665275335592016	0.320092573380115	0.748898155318937	0.828164779353503	possible	FALSE	FALSE	FALSE	other
possino	mali	0.242007588156654	0.472336800730727	0.805317832972894	0.573185807757513	0.566518892702356	0.700794625549119	can	FALSE	FALSE	FALSE	other
possono	mali	0.558079562332111	0.45480216103316	0.793047039038207	1.16288488682069	0.244876210022607	0.656201351469875	can	FALSE	FALSE	FALSE	other
post	mali	0.0459548699607006	0.677375927642441	0.761749523669642	1.03802824898564	0.299256903669052	0.656201351469875	NA	FALSE	FALSE	FALSE	NA
poste	mali	0.763923102967769	0.954945368179388	0.719911644623292	1.32814569027857	0.184129981861672	0.656201351469875	place	FALSE	FALSE	FALSE	NA
posti	mali	1.10032714000664	-0.579904918035329	0.667383086693883	-0.863390844747136	0.387922611408941	0.656201351469875	place	FALSE	FALSE	FALSE	NA
potendo	mali	0.719584742006539	0.554716082736825	0.638511775773679	0.885064655866867	0.376121760680479	0.656201351469875	being able to	FALSE	FALSE	FALSE	NA
potendosi	mali	0.197978667092256	1.09963118425202	0.793969214423391	1.42214602809119	0.154983863089696	0.656201351469875	being able to	FALSE	FALSE	FALSE	NA
potenti	mali	0.239005627079468	0.843391722856456	0.788077051259616	1.10134100501153	0.270748271072123	0.656201351469875	powerful	FALSE	FALSE	FALSE	NA
potentissimo	mali	0.102925786373758	0.90706758512155	0.820727337054432	1.28550469186816	0.19861597823875	0.656201351469875	powerful	FALSE	FALSE	FALSE	NA
potenza	mali	0.082727827530063	0.621833369527873	0.779462008444557	0.834980693517168	0.403728578800184	0.656201351469875	power	FALSE	FALSE	FALSE	NA
poter	mali	1.02386481403433	-0.575437375873736	0.507429082804385	-1.13478441233156	0.256465658901262	0.656201351469875	can	FALSE	FALSE	FALSE	other
poteri	mali	0.757004799014492	0.23344187310723	0.629365040277606	0.37555200296593	0.707249978933149	0.797574406344276	power	FALSE	FALSE	FALSE	NA
poterli	mali	0.316716453996769	1.22102660992221	0.744581404435862	1.71751379866891	0.0858853354301993	0.656201351469875	can	FALSE	FALSE	FALSE	other
potersi	mali	0.103638960941319	0.713750907317879	0.815637101591133	0.944757100446498	0.344782898018097	0.656201351469875	being able to	FALSE	FALSE	FALSE	NA
potesse	mali	1.83702319201115	-0.00147951480358923	0.618566859373417	-0.00241487578168339	0.998073209770258	0.99841624171513	could	FALSE	FALSE	FALSE	other
potessero	mali	0.951667238515313	-0.388355767895526	0.696849584384291	-0.572131285162894	0.567233035641615	0.701101398056734	could	FALSE	FALSE	FALSE	other
potette	mali	0.0723396588090239	0.443750256112282	0.703057110919898	0.746536850451427	0.455343179594887	0.658998352092256	could	FALSE	FALSE	FALSE	other
potettero	mali	0.0487893749698587	0.559559614508772	0.702945092863097	0.931628770981872	0.351528409004099	0.656201351469875	could	FALSE	FALSE	FALSE	other
poteva	mali	0.695602732653742	0.246397790592876	0.82564488337616	0.311892483449765	0.755122235116286	0.833028451743006	could	FALSE	FALSE	FALSE	other
potevano	mali	0.352343869706629	0.271583557715267	0.822181873607626	0.366641630989687	0.713886350476516	0.803954293762089	could	FALSE	FALSE	FALSE	other
poti	mali	0.833355889248375	0.437891492228061	0.667990702296347	0.668205021466653	0.504002730553703	0.669359986243939	NA	FALSE	FALSE	FALSE	NA
potra	mali	0.877930799358163	0.3830707279034	0.668087545339645	0.575253186580051	0.565120076865201	0.700598742635422	can	FALSE	FALSE	FALSE	other
potranno	mali	0.185448564564281	0.905452641637026	0.799767130622369	1.12750989653286	0.25952695863414	0.656201351469875	can	FALSE	FALSE	FALSE	other
potrebbe	mali	0.130561177588635	1.05995174857366	0.791833861308361	1.37570643475762	0.16891253895055	0.656201351469875	could	FALSE	FALSE	FALSE	other
potrebbero	mali	0.0524157818505547	0.490025371936784	0.702965997862633	0.804699723066899	0.420992979433369	0.656201351469875	could	FALSE	FALSE	FALSE	other
potrei	mali	0.109585209004135	0.634450397220556	0.754283351679656	1.00295312053033	0.315883480638757	0.656201351469875	could	FALSE	FALSE	FALSE	other
potriano	mali	0.0837719272378766	0.554476523110858	0.702996066726127	0.944899783996941	0.34471004182805	0.656201351469875	could	FALSE	FALSE	FALSE	other
potuti	mali	0.870761449211573	0.544403721808537	0.588947645847628	0.929420721098609	0.352671093355682	0.656201351469875	could	FALSE	FALSE	FALSE	other
poveri	mali	0.960324676738926	-0.0968545369262355	0.82407552537254	-0.119867860659486	0.904587824344392	0.937726904913977	poor	FALSE	FALSE	FALSE	preliminary condition
poverta	mali	0.186438064323158	0.964799703227666	0.824394995152632	1.28340838190298	0.199349038849755	0.656201351469875	poverty	FALSE	FALSE	FALSE	NA
prati	mali	0.284867301681608	0.708489102270425	0.648960669770961	1.10568284000459	0.268863819934098	0.656201351469875	meadows	FALSE	FALSE	FALSE	NA
praticare	mali	0.303347986851069	0.877510024985199	0.82288131961552	1.25452316059202	0.2096519128806	0.656201351469875	practice	FALSE	FALSE	FALSE	NA
praticato	mali	0.130625358058337	0.749610091404798	0.801258675684455	0.988361387480041	0.322975690830291	0.656201351469875	practiced	FALSE	FALSE	FALSE	NA
praticavano	mali	0.0964410781167616	0.605790510720882	0.702992343352007	1.05601223397445	0.29096262557932	0.656201351469875	practiced	FALSE	FALSE	FALSE	NA
pratiche	mali	0.710412696890368	1.4088865541093	0.736837789551491	1.925558540413	0.0541595197369755	0.656201351469875	practice	FALSE	FALSE	FALSE	NA
pratichi	mali	0.358253830771445	0.988805082951968	0.778713116510238	1.28819529646699	0.197677988887104	0.656201351469875	practice	FALSE	FALSE	FALSE	NA
pre	mali	0.66504748677851	0.823970274212778	0.658112356478368	1.25722666937233	0.208671568735315	0.656201351469875	NA	FALSE	FALSE	FALSE	NA
precedenti	mali	0.298278765153135	0.574311473209341	0.679443800607975	0.865793623026563	0.386603346881111	0.656201351469875	previous	FALSE	FALSE	FALSE	NA
precetti	mali	0.377858406481134	0.418971925056305	0.767688737971634	0.542448135007813	0.587509827558155	0.715608232558227	precept	FALSE	FALSE	FALSE	NA
prede	mali	0.26751695331104	0.746578263825999	0.807256009411552	0.9920154810373	0.321189973624461	0.656201351469875	prey	FALSE	FALSE	FALSE	NA
predetti	mali	0.137657558663417	0.291648844025129	0.756126361928277	0.963430671775549	0.335331440177536	0.656201351469875	predicted	FALSE	FALSE	FALSE	NA
predi	mali	0.113097129732154	0.495770036537913	0.737287720852572	0.697420552620477	0.485539643031166	0.663776332134957	prey	FALSE	FALSE	FALSE	NA
prefetti	mali	0.1347994167317	0.626038515506361	0.825751238789215	0.796378607697255	0.425812008350419	0.656201351469875	prefects	FALSE	FALSE	FALSE	NA
prefo	mali	0.162323137671068	0.545762085055413	0.799242291274606	0.725318136884888	0.46825688158453	0.660301621255406	taken	FALSE	FALSE	FALSE	NA
pregare	mali	0.0537580379216099	0.634940536506209	0.766943565170978	0.917008914751085	0.359137968682049	0.656201351469875	pray	FALSE	FALSE	FALSE	religious
preghiere	mali	0.38078443973078	0.0159836800467468	0.786677713397307	0.0218012744967431	0.982606477528165	0.98950264984209	prayer	FALSE	FALSE	FALSE	religious
pregiudicio	mali	0.175189946426268	0.624531409975612	0.819599966553056	0.80207529585706	0.422509404245239	0.656201351469875	bias	FALSE	FALSE	FALSE	NA
pregiudizio	mali	0.172644411872831	1.21692236747469	0.823305114880494	1.68951720056738	0.0911203584257699	0.656201351469875	injury	FALSE	FALSE	FALSE	NA
prelati	mali	0.171734480811903	0.696497897947163	0.82538938264217	0.958173429391161	0.337975313200909	0.656201351469875	prelate	FALSE	FALSE	FALSE	religious
prele	mali	0.0622079332733688	0.506257083784668	0.70305539538572	0.800218750639251	0.423584067832272	0.656201351469875	NA	FALSE	FALSE	FALSE	NA
premio	mali	0.398682417408152	0.90444788339275	0.736089297645869	1.30612106700035	0.191511389800309	0.656201351469875	prize	FALSE	FALSE	FALSE	NA
premura	mali	0.0756490883254719	0.521340768465556	0.775059591887081	0.723719258356555	0.469238107444832	0.660301621255406	concern	FALSE	FALSE	FALSE	NA
prencipi	mali	0.312884506581177	-0.105559610705343	0.816376839583763	0.393541167190139	0.693919824645165	0.787966227962611	principle	FALSE	FALSE	FALSE	NA
prender	mali	0.0590154845366924	0.557414293379157	0.763791807170515	0.777365178640236	0.436943350480307	0.656201351469875	take	FALSE	FALSE	FALSE	other
prendere	mali	0.132467288785231	1.02647501607718	0.796546657140252	1.32546436284669	0.185017181782834	0.656201351469875	take	FALSE	FALSE	FALSE	other
prendi	mali	0.0900647269141914	0.980485530782224	0.819148141491635	1.37739986470291	0.168388654695898	0.656201351469875	take	FALSE	FALSE	FALSE	other
preparare	mali	0.0892951976169518	0.936627367620343	0.825792585993145	1.22530009588489	0.220462172295223	0.656201351469875	prepare	FALSE	FALSE	FALSE	NA
preparati	mali	0.227590727807617	0.586851421953983	0.782743277774448	0.796994940782849	0.425453969581284	0.656201351469875	prepared	FALSE	FALSE	FALSE	NA
prese	mali	0.502475438227338	0.94817028118034	0.804509144203246	1.25503641730347	0.20946554014441	0.656201351469875	taken	FALSE	FALSE	FALSE	NA
presen	mali	0.0935758594411076	0.803407241711956	0.791300465737127	1.14539030737475	0.252047511619959	0.656201351469875	NA	FALSE	FALSE	FALSE	NA
presenti	mali	2.77800219331788	0.212750966815484	0.659264779662099	0.319536593336814	0.749319647131274	0.828407773592087	present	FALSE	FALSE	FALSE	other
presenza	mali	0.295047549406702	1.14275754185721	0.709317821538565	1.65899600574031	0.0971165971759279	0.656201351469875	presence	FALSE	FALSE	FALSE	NA
presero	mali	0.364430690860958	1.33770334754281	0.820196427887838	1.84031009468619	0.0657227241795802	0.656201351469875	took	FALSE	FALSE	FALSE	NA
preservativi	mali	0.103648251984838	0.536923886813717	0.738791018694439	0.783499548002688	0.433333819011015	0.656201351469875	preserve	FALSE	FALSE	FALSE	other
preservazione	mali	0.089263440009972	0.503126344019581	0.703124162032004	0.803414560356402	0.421735162023864	0.656201351469875	preservation	FALSE	FALSE	FALSE	NA
presi	mali	1.15195203904473	0.251036086145942	0.620902192677278	0.411328404886492	0.680831744047995	0.777255205097564	taken	FALSE	FALSE	FALSE	NA
presidenti	mali	0.891526390374257	0.447446492027556	0.762835035910915	0.584425555120515	0.558934037624731	0.696716198690694	president	FALSE	FALSE	FALSE	public person
presso	mali	0.774245100771081	-0.400023872107699	0.771540554573435	-0.537381057794232	0.591004424932592	0.716754891913311	at	FALSE	FALSE	FALSE	NA
presta	mali	0.575349712744148	1.35371066623852	0.772879057629426	1.83934876858929	0.0658639042615609	0.656201351469875	lends	FALSE	FALSE	FALSE	other
prestar	mali	0.123474156036195	0.533830822954559	0.70437442660511	0.932423386169329	0.351117763511091	0.656201351469875	lent	FALSE	FALSE	FALSE	NA
presto	mali	1.10138107051928	0.583198311395348	0.686557310196035	0.886606546183046	0.375290768245983	0.656201351469875	soon	FALSE	FALSE	FALSE	other
presumere	mali	0.0532238980838525	0.503232158442543	0.702939298454749	0.846444590833302	0.39730477199765	0.656201351469875	assume	FALSE	FALSE	FALSE	NA
pretendendo	mali	0.0742112164457928	0.536372275134398	0.73212872649266	0.885765711726267	0.375743790166115	0.656201351469875	claiming	FALSE	FALSE	FALSE	NA
pretensioni	mali	0.0438169199189939	0.506594131076176	0.702932424982666	0.838050180886959	0.402002521037556	0.656201351469875	claim	FALSE	FALSE	FALSE	NA
pretesti	mali	0.318419936773724	0.216896407435675	0.758845557561102	0.288960327468274	0.772611737160686	0.846183993806822	protest	FALSE	FALSE	FALSE	other
preti	mali	0.564848987633747	-0.013773544916125	0.709530871798449	-0.0195916004441259	0.984369164423317	0.990399360235761	priest	FALSE	FALSE	FALSE	religious
pretto	mali	0.063781679855361	0.600980759997912	0.70297970103274	1.0140331481124	0.31056693538359	0.656201351469875	NA	FALSE	FALSE	FALSE	NA
prezzi	mali	0.715141778332393	-0.26141911225757	0.602643441525555	-0.435441457514098	0.663242023699328	0.765334631220076	price	FALSE	FALSE	FALSE	public response
pri	mali	3.17837574132476	-0.278645070611876	0.37831382123085	-0.733209374130172	0.463430738794391	0.660301621255406	NA	FALSE	FALSE	FALSE	NA
prigioni	mali	0.375638110111509	-0.139131723241915	0.694391813238376	-0.205084421299073	0.837506167747629	0.892036400719005	prison	FALSE	FALSE	FALSE	NA
primavera	mali	0.0787889044417379	0.682733703021051	0.780517322052149	0.995877955492754	0.319309447428394	0.656201351469875	spring	FALSE	FALSE	FALSE	NA
prime	mali	5.43625396975882	-0.403027910261369	0.308096327418548	-1.30666178015659	0.191327604485672	0.656201351469875	first	FALSE	FALSE	FALSE	NA
primi	mali	4.56422236418145	0.102210264369762	0.345161374479568	0.296130577891324	0.767130362894231	0.84197735098736	first	FALSE	FALSE	FALSE	NA
primieramente	mali	0.129232916411242	0.902373811947716	0.822009699853265	1.19720501992994	0.231226653728159	0.656201351469875	first	FALSE	FALSE	FALSE	NA
prin	mali	0.261281198097672	0.989041123007208	0.707519666900661	1.40045583921922	0.161376858717431	0.656201351469875	NA	FALSE	FALSE	FALSE	NA
princi	mali	0.165097855689652	0.92469744507942	0.804091030005298	1.24460039554091	0.213278674917563	0.656201351469875	NA	FALSE	FALSE	FALSE	NA
principali	mali	1.91204697951798	0.700525924856456	0.471695069929336	1.49753692884951	0.134253604070778	0.656201351469875	main	FALSE	FALSE	FALSE	NA
principalmente	mali	0.391638913764749	0.0143831012476151	0.798935531601374	0.0184545068199807	0.985276269676431	0.990583830384777	mainly	FALSE	FALSE	FALSE	NA
principi	mali	1.33725908835334	-0.252474083446888	0.798811899480221	-0.329292905252517	0.741934306161943	0.823569143309256	principle	FALSE	FALSE	FALSE	NA
principii	mali	3.29621964231775	0.824646085825486	0.424260388882929	1.94151528940145	0.0521958067278653	0.656201351469875	principle	FALSE	FALSE	FALSE	NA
priva	mali	0.0980181183624954	0.509258617077804	0.702926949624279	0.873146799073971	0.382583068260524	0.656201351469875	free	FALSE	FALSE	FALSE	NA
privati	mali	0.187835843102148	0.551958008495517	0.806005246319273	0.738184680428234	0.460402230905285	0.660301621255406	private	FALSE	FALSE	FALSE	NA
privi	mali	0.155023121431102	0.609540113551234	0.802148188242279	0.806197498652189	0.42012898076682	0.656201351469875	free	FALSE	FALSE	FALSE	NA
proce	mali	0.0479019968000585	0.506487237332825	0.702932644088953	0.846284217683609	0.397394209991599	0.656201351469875	NA	FALSE	FALSE	FALSE	NA
procede	mali	0.153931303321138	0.744570535714128	0.791554746832708	0.964746247550596	0.334671924948441	0.656201351469875	proceed	FALSE	FALSE	FALSE	NA
procedendo	mali	0.0444218388441081	0.519986008422157	0.70290465426515	0.881445384859807	0.378076802214335	0.656201351469875	proceeding	FALSE	FALSE	FALSE	NA
procedere	mali	0.217977820837796	0.266074090022785	0.824765705681708	0.960572752402943	0.336767034381522	0.656201351469875	proceed	FALSE	FALSE	FALSE	NA
procedono	mali	0.044631720004986	0.519104208386436	0.702906502256819	0.878923044310191	0.379443002977376	0.656201351469875	proceed	FALSE	FALSE	FALSE	NA
processi	mali	0.174882842604385	0.67725790565747	0.824316698852598	0.887868105059755	0.374611703120871	0.656201351469875	processes	FALSE	FALSE	FALSE	NA
processioni	mali	0.915423363465085	-0.712018938119018	0.710966539344405	-1.02307338690663	0.306273148852822	0.656201351469875	procession	FALSE	FALSE	FALSE	religious
proclama	mali	0.063588707167748	0.282949139558032	0.703520217999473	0.745594756574947	0.455912251311282	0.658998352092256	proclaims	FALSE	FALSE	FALSE	NA
proclami	mali	0.128134650039665	0.711154421396525	0.767200211273235	1.07615128653506	0.281859601833122	0.656201351469875	proclamations	FALSE	FALSE	FALSE	public response
procurar	mali	0.243435483533041	0.97860328876363	0.819355157597142	1.32451266350729	0.185332840165341	0.656201351469875	procure	FALSE	FALSE	FALSE	NA
procurare	mali	0.267094354327485	1.29733828511438	0.717999910548926	1.79893823296273	0.0720284518556809	0.656201351469875	procure	FALSE	FALSE	FALSE	NA
procurasse	mali	0.0503686304803183	0.483615559372242	0.702982659691457	0.787466551145263	0.431008801619267	0.656201351469875	procured	FALSE	FALSE	FALSE	NA
procuri	mali	0.190719663731909	0.445692366731509	0.797750404755631	0.58135680814949	0.561000001012021	0.698020001259199	procure	FALSE	FALSE	FALSE	NA
prodigio	mali	0.0785213153422045	0.647732912721577	0.78459146239098	0.936284383209761	0.349126786600116	0.656201351469875	prodigy	FALSE	FALSE	FALSE	NA
prodotti	mali	0.177494305169676	1.28959044886427	0.750343773827116	1.78922314438206	0.073578885736211	0.656201351469875	product	FALSE	FALSE	FALSE	NA
professione	mali	0.178288049011678	0.548090806043212	0.820781702948408	0.680259191744996	0.496340358834524	0.666090880889242	profession	FALSE	FALSE	FALSE	NA
profitto	mali	0.415129076975254	1.39314714808715	0.79940278925294	1.80397234875847	0.0712356418418979	0.656201351469875	profit	FALSE	FALSE	FALSE	NA
profonde	mali	0.0633495338452194	0.949083156460348	0.824220000638094	1.24686996007765	0.21244518303996	0.656201351469875	deep	FALSE	FALSE	FALSE	NA
profondi	mali	0.143396850558002	0.850658060125837	0.814522589472801	1.1129313839624	0.265737899955401	0.656201351469875	deep	FALSE	FALSE	FALSE	NA
profumi	mali	0.298357782237531	-0.102898949178383	0.72936391797681	1.28186116541393	0.199891353035724	0.656201351469875	perfume	FALSE	FALSE	FALSE	disinfection
progressi	mali	0.703668539938092	1.26052526159049	0.730271683066984	1.73511179385512	0.0827210057285693	0.656201351469875	progress	FALSE	FALSE	FALSE	NA
proibi	mali	0.332188999304882	1.05387055487256	0.825793742076244	1.42360323582112	0.154561358631518	0.656201351469875	prohibition	FALSE	FALSE	FALSE	NA
proibiamo	mali	0.0783309481716694	0.541353242980246	0.703029443678376	0.897269686829845	0.369575027678048	0.656201351469875	forbid	FALSE	FALSE	FALSE	NA
prole	mali	0.349574070984688	0.980452783452361	0.803855731865231	1.32968583787976	0.183621802883484	0.656201351469875	offspring	FALSE	FALSE	FALSE	NA
promesse	mali	0.210609203065827	0.483281819577375	0.81923930213164	0.660593509531993	0.508873032500044	0.670935385536438	promise	FALSE	FALSE	FALSE	NA
promesso	mali	0.151347371962408	0.88950989146193	0.813008166335351	1.31350228946642	0.189013749949398	0.656201351469875	promised	FALSE	FALSE	FALSE	NA
promette	mali	0.0396165801232395	0.491849062735363	0.702947851228929	0.794865889163737	0.426691518316553	0.656201351469875	promise	FALSE	FALSE	FALSE	NA
pron	mali	0.441548171225789	1.22803344774023	0.811490319842394	1.64264440300183	0.100456528057417	0.656201351469875	NA	FALSE	FALSE	FALSE	NA
pronostici	mali	0.124533538255967	0.838377727519874	0.794231475480737	1.12269906551735	0.261565325017571	0.656201351469875	prediction	FALSE	FALSE	FALSE	NA
prontamente	mali	0.42820062289904	0.969457303332179	0.70966305340649	1.35734152815893	0.174672717853691	0.656201351469875	promptly	FALSE	FALSE	FALSE	NA
pronte	mali	0.142034805517041	0.926261195660141	0.797425288656041	1.20945183916229	0.22648930309584	0.656201351469875	ready	FALSE	FALSE	FALSE	NA
prontezza	mali	0.241098320379865	0.699471379973382	0.824095243143164	0.882863761800615	0.377309885061802	0.656201351469875	readiness	FALSE	FALSE	FALSE	NA
pronti	mali	0.276198154451983	0.25836954320952	0.708482857655331	0.373551543497305	0.708737990748906	0.799033001102418	ready	FALSE	FALSE	FALSE	NA
proporzione	mali	0.138441076612835	0.610365894942692	0.703265553830754	0.982668537313157	0.325770600447451	0.656201351469875	proportion	FALSE	FALSE	FALSE	NA
proposito	mali	0.381841359136724	1.02211874201281	0.74990052659577	1.34369587008611	0.179046753370791	0.656201351469875	about	FALSE	FALSE	FALSE	NA
proposti	mali	0.336811125018571	0.703741197143261	0.740814190023956	0.951133917478591	0.341536398947642	0.656201351469875	proposed	FALSE	FALSE	FALSE	NA
propri	mali	0.421012207496155	0.334878442198729	0.676297321920298	0.503014611358343	0.614953999358098	0.7314603480198	their	FALSE	FALSE	FALSE	NA
proprie	mali	2.52271168413627	-0.804838320741162	0.44119386402024	-1.81677839015355	0.0692510529929636	0.656201351469875	own	FALSE	FALSE	FALSE	NA
proprio	mali	1.16727452630741	0.376778464332998	0.538271868131729	0.702344037516363	0.482464636237617	0.663585045338476	own	FALSE	FALSE	FALSE	NA
proroga	mali	0.0796911683551865	0.250614474177486	0.703609254092382	0.918186462717624	0.358521254647019	0.656201351469875	extension	FALSE	FALSE	FALSE	NA
prospero	mali	0.0829194294137055	0.713051066430917	0.813528084664992	0.930819445082001	0.35194696938248	0.656201351469875	prosperous	FALSE	FALSE	FALSE	NA
prossima	mali	0.142127042428746	0.848485206248868	0.821741669218349	1.16088830461012	0.245687325617584	0.656201351469875	next	FALSE	FALSE	FALSE	NA
prossimi	mali	0.429441453418971	0.510943284248361	0.777942432446084	1.35511197030072	0.175381885461208	0.656201351469875	next	FALSE	FALSE	FALSE	NA
protettori	mali	0.478592545341829	0.360895376398141	0.777840818955503	0.49084678466533	0.623534817422268	0.738032274527482	protector	FALSE	FALSE	FALSE	other
protofisico	mali	0.211256711379771	0.743609478558243	0.811519088749916	1.01498153073297	0.310114631570628	0.656201351469875	protophysic	FALSE	FALSE	FALSE	NA
provare	mali	0.0459113564300144	0.468454662986214	0.70299941794159	0.742548781888475	0.457754907331315	0.658998352092256	try	FALSE	FALSE	FALSE	NA
prove	mali	0.246193169404724	0.415167893246766	0.823172512763401	0.534752808923552	0.592820799211227	0.716972666144712	evidence	FALSE	FALSE	FALSE	NA
proverbio	mali	0.0573762864630858	0.539534393467071	0.709293681909241	0.857946131702628	0.390922209344121	0.656201351469875	proverb	FALSE	FALSE	FALSE	NA
provincie	mali	0.182960067858105	0.444282761034227	0.801479475367125	0.556816791604865	0.577652610034071	0.708223833024752	province	FALSE	FALSE	FALSE	NA
provisioni	mali	0.152785353765157	0.62932361812749	0.820409904971417	0.778364844739916	0.43635395761477	0.656201351469875	provision	FALSE	FALSE	FALSE	other
provvedere	mali	0.155198298151386	0.389879675756876	0.761491992073786	0.586566977477587	0.557494566395907	0.695578737937398	provide	FALSE	FALSE	FALSE	NA
provveduto	mali	0.053732122516985	0.539501528544022	0.702981444005541	0.87848151127689	0.379682466868292	0.656201351469875	provided	FALSE	FALSE	FALSE	NA
prudentemente	mali	0.0627325824067174	0.497064192050736	0.718098007176299	0.844734392194629	0.398259152674566	0.656201351469875	prudently	FALSE	FALSE	FALSE	NA
prudenti	mali	0.288821669563559	0.196508459193126	0.725763612003108	0.27471423795016	0.783535791578581	0.853056803869627	cautious	FALSE	FALSE	FALSE	NA
prudentissimo	mali	0.0931439586682066	0.615495072072556	0.749927499800047	0.964998865166926	0.334545380189694	0.656201351469875	very cautious	FALSE	FALSE	FALSE	NA
prudenza	mali	0.688655443586055	-0.386135632750502	0.582692424607712	-0.664659970249007	0.506268002527022	0.669696011074727	prudence	FALSE	FALSE	FALSE	NA
pruni	mali	0.104210583786925	0.392482457508485	0.70322647224389	0.706149805818486	0.480094981249656	0.662389110554801	pruni	FALSE	FALSE	FALSE	NA
pu	mali	0.4186133006928	0.252909308200896	0.688524636107883	0.367288870325028	0.713403555045206	0.803631000552981	NA	FALSE	FALSE	FALSE	NA
pub	mali	0.110157823238776	0.575307193081618	0.792599001957468	0.798069214597637	0.424830325318851	0.656201351469875	NA	FALSE	FALSE	FALSE	NA
pubbliche	mali	0.445560634339014	0.0381207094069198	0.823744348333635	0.668014968458736	0.504124037755519	0.669359986243939	public	FALSE	FALSE	FALSE	other
pubblici	mali	0.407573506743214	-0.121459570592535	0.820763727340385	0.42320114640195	0.672148510449116	0.772354140561932	public	FALSE	FALSE	FALSE	other
public	mali	0.232281094497461	0.501779044820083	0.745504540838214	0.907407333704569	0.36419143268238	0.656201351469875	public	FALSE	FALSE	FALSE	other
publica	mali	2.09734169582474	0.354415910119023	0.702237999380489	0.500228722328011	0.616914036259684	0.732883431180593	public	FALSE	FALSE	FALSE	other
publicare	mali	0.227650831056758	1.06288896677175	0.824188616132935	1.36291285873353	0.172909975656383	0.656201351469875	publicising	FALSE	FALSE	FALSE	NA
publicate	mali	0.266053323832144	0.853476559416832	0.823858467670411	1.04300217909688	0.296947283523825	0.656201351469875	published	FALSE	FALSE	FALSE	other
publicati	mali	1.10472926660804	0.277975375223586	0.747641730326879	1.02492650032777	0.305397869456106	0.656201351469875	published	FALSE	FALSE	FALSE	other
publichi	mali	2.79097718841629	-0.42275190390415	0.651339029141769	-0.650074539830956	0.515644074167991	0.67241948998495	public	FALSE	FALSE	FALSE	other
pugni	mali	0.103893826033235	0.71771730669183	0.819058317708715	1.00430086895146	0.315233614943754	0.656201351469875	punches	FALSE	FALSE	FALSE	NA
punire	mali	0.173501349223388	0.814824663492911	0.81275802710158	1.25342706104545	0.210050328279684	0.656201351469875	punish	FALSE	FALSE	FALSE	NA
puniti	mali	0.211293904961275	0.656884573625216	0.742457534853029	0.928787156514531	0.352999401792642	0.656201351469875	punished	FALSE	FALSE	FALSE	NA
punti	mali	1.07610588588442	-0.0525986657845612	0.620358319210955	-0.0867097804344594	0.930902202039146	0.954854969166308	point	FALSE	FALSE	FALSE	NA
puntualita	mali	0.139863284159818	1.04051256956016	0.824565691152077	1.44140083063883	0.149471475753041	0.656201351469875	punctual	FALSE	FALSE	FALSE	NA
puo	mali	2.79057070877659	0.0821924246035558	0.467086845815555	0.175224242236669	0.860903436459229	0.908940475726817	can	FALSE	FALSE	FALSE	other
puoi	mali	0.112996005895607	0.168211495247316	0.704394228039807	1.08760735109846	0.27676848412631	0.656201351469875	can	FALSE	FALSE	FALSE	other
puote	mali	0.266523825699487	0.742455699025391	0.815215668732618	1.06808335699938	0.285482912522901	0.656201351469875	can	FALSE	FALSE	FALSE	other
pur	mali	3.15549575878243	-0.210054061679942	0.470768089454054	-0.450343382790623	0.652462862200453	0.757425081197359	while	FALSE	FALSE	FALSE	NA
purche	mali	0.43990124931629	0.552445462479369	0.751612358971874	0.787491536178352	0.430994181128903	0.656201351469875	provided	FALSE	FALSE	FALSE	NA
pure	mali	0.102757764081293	0.799330227676926	0.82577790437733	1.02601876453345	0.30488273926673	0.656201351469875	too	FALSE	FALSE	FALSE	NA
purgano	mali	0.052717094800588	0.505097387267516	0.702935489845716	0.851159256676802	0.394680892155412	0.656201351469875	purge	FALSE	FALSE	FALSE	disinfection
purgare	mali	0.519578218339	0.943078711514771	0.75154573544953	1.23213926774465	0.217897065114128	0.656201351469875	purge	FALSE	FALSE	FALSE	disinfection
purgate	mali	0.136953561726049	0.843323680225052	0.82561140874275	1.03915963747237	0.298730498674115	0.656201351469875	purgate	FALSE	FALSE	FALSE	NA
purgati	mali	0.462878223521474	0.418038051911068	0.784930361486164	0.536731013862091	0.591453429917773	0.716754891913311	purged	FALSE	FALSE	FALSE	NA
purgatori	mali	0.0788371559246155	0.273845144802598	0.725447226779363	0.8584480648135	0.390645096617033	0.656201351469875	purgators	FALSE	FALSE	FALSE	NA
purghe	mali	0.735481376600827	0.643947746787314	0.649198341775206	1.81879035229223	0.0689434208466079	0.656201351469875	purge	FALSE	FALSE	FALSE	disinfection
purghi	mali	0.280473581713464	0.315298035935635	0.762722194931271	1.07806059395526	0.281006715812753	0.656201351469875	purge	FALSE	FALSE	FALSE	disinfection
puri	mali	1.9801527780076	0.273864102134352	0.528007034415963	0.518789295025554	0.603907683808698	0.724195370829005	too	FALSE	FALSE	FALSE	NA
purificazione	mali	0.16077321666412	0.542982143846738	0.703476478817907	0.810060509506106	0.417905399495416	0.656201351469875	purification	FALSE	FALSE	FALSE	NA
purtroppo	mali	0.153166012925401	0.731375707611644	0.822781814679488	0.981710505831364	0.326242488205843	0.656201351469875	unfortunately	FALSE	FALSE	FALSE	NA
put	mali	0.23094627755561	0.706671755961244	0.794034089799708	0.998595603210779	0.31799063092616	0.656201351469875	put	FALSE	FALSE	FALSE	other
putre	mali	0.0474104906784549	0.518651984417369	0.702907448915161	0.882756004753998	0.377368115669789	0.656201351469875	NA	FALSE	FALSE	FALSE	NA
putredine	mali	0.219151051647598	1.09692996448561	0.785079464288877	1.40828996223212	0.159045226723312	0.656201351469875	putrefaction	FALSE	FALSE	FALSE	NA
putrefatte	mali	0.107844543106434	0.882651341629601	0.81836020111793	1.17866499745369	0.238531598729494	0.656201351469875	putrefied	FALSE	FALSE	FALSE	NA
putrefazione	mali	0.0920058513042973	0.367131813949071	0.703295609416313	0.558886315780458	0.576239309094149	0.707383831513956	rot	FALSE	FALSE	FALSE	NA
putridi	mali	0.350319905402466	0.950272908201713	0.818013998593336	1.30256197200652	0.192724347691889	0.656201351469875	putrid	FALSE	FALSE	FALSE	NA
putti	mali	0.430825655839472	0.378159830242839	0.825794744217953	1.01695131041183	0.309176592364203	0.656201351469875	child	FALSE	FALSE	FALSE	NA
puzza	mali	0.0679329936534072	0.77654467693716	0.810030499178417	1.03966674206607	0.298494757132982	0.656201351469875	smell	FALSE	FALSE	FALSE	NA
puzzolenti	mali	0.29871066465999	0.766527217763282	0.789254237964379	1.12458805126444	0.260763639357891	0.656201351469875	smelly	FALSE	FALSE	FALSE	NA
q	mali	0.380535281094926	0.22776140685186	0.742128739605355	0.317578301737064	0.750804835393993	0.829040205287931	NA	FALSE	FALSE	FALSE	NA
quadre	mali	0.0476669400897645	0.517254043913437	0.702910370698069	0.877845826579321	0.380027391388352	0.656201351469875	square	FALSE	FALSE	FALSE	NA
quadri	mali	0.211807528579158	0.628210467553189	0.796504251219862	0.863760791323888	0.387719310811934	0.656201351469875	painting	FALSE	FALSE	FALSE	NA
quai	mali	0.0967612972798611	1.04339046807741	0.825416659590334	1.3363886413514	0.181422277003061	0.656201351469875	what	FALSE	FALSE	FALSE	other
qual	mali	4.80668839715556	-0.44596238482381	0.499502031845365	-0.886203367444712	0.375507949386712	0.656201351469875	what	FALSE	FALSE	FALSE	other
qualche	mali	5.64963390935367	0.336032219003652	0.351789027739468	0.955228400120345	0.339462206713697	0.656201351469875	some	FALSE	FALSE	FALSE	NA
qualcheduno	mali	0.223454797519257	0.857664255976567	0.810989268831517	1.16816149219254	0.2427416300792	0.656201351469875	some of the	FALSE	FALSE	FALSE	NA
qualera	mali	0.10018806619242	0.312091857075488	0.70339004726587	0.464340284426089	0.642403966284934	0.749775635465019	which	FALSE	FALSE	FALSE	NA
quali	mali	28.5825029377857	-0.254363738364088	0.226676183046946	-1.12141496619947	0.26211126853549	0.656201351469875	what	FALSE	FALSE	FALSE	other
qualita	mali	2.53215230751615	1.0730069789664	0.572323453628467	1.86867603062864	0.061667900745123	0.656201351469875	quality	FALSE	FALSE	FALSE	NA
qualmente	mali	0.119002988702752	0.785789620843088	0.825760949438306	1.02108026890521	0.307216410456025	0.656201351469875	some	FALSE	FALSE	FALSE	NA
qualsivogli	mali	0.0750922268521801	0.55369922551116	0.702998064562463	0.929245778125513	0.352761728183806	0.656201351469875	whatsive	FALSE	FALSE	FALSE	NA
qualsivoglia	mali	0.513607886741164	0.199471597248458	0.822118151247364	0.913229766375854	0.361121711819705	0.656201351469875	any	FALSE	FALSE	FALSE	other
qualunque	mali	1.65178816090078	-0.0900058566889106	0.70548550979695	-0.130571717395596	0.896114117391204	0.93292205020494	any	FALSE	FALSE	FALSE	other
quan	mali	0.739332253699465	0.595330144083524	0.580790346884259	1.02973200502726	0.303135827157467	0.656201351469875	NA	FALSE	FALSE	FALSE	NA
quando	mali	6.54093660973125	-0.067040686106335	0.349795199813739	-0.191867065394547	0.847846336112969	0.901234034193599	when	FALSE	FALSE	FALSE	NA
quante	mali	0.432141794827225	1.39816173140952	0.715480943082042	1.95836313137692	0.050187417738303	0.656201351469875	how	FALSE	FALSE	FALSE	NA
quanti	mali	10.8662776223035	0.00999371187345573	0.285615335599506	0.0350090279008278	0.972072542063557	0.982118567350631	how many	FALSE	FALSE	FALSE	NA
quantita	mali	2.20503896372254	-0.479785255252312	0.571652082399791	-0.841444025229794	0.40009923057514	0.656201351469875	quantity	FALSE	FALSE	FALSE	NA
quantunque	mali	1.01216644778805	1.0331209396005	0.641379565517873	1.6274532548115	0.103640868876059	0.656201351469875	although	FALSE	FALSE	FALSE	NA
quaranta	mali	0.565829695149386	0.283567986959583	0.646568039537691	0.448536028287835	0.653766390532753	0.758295141109458	forty	FALSE	FALSE	FALSE	NA
quarantene	mali	1.71876041072469	-0.00958359608945104	0.596144056024473	-0.0159916112510156	0.987241084092499	0.991830656051823	quarantine	FALSE	FALSE	FALSE	prevention measure
quarantina	mali	0.966982756137312	0.455835573888455	0.817429223126864	0.567418372902452	0.570429970121747	0.703241055032608	forty	FALSE	FALSE	FALSE	NA
quarta	mali	0.609585186729268	1.12509020614169	0.740031479082635	1.55046959365033	0.121028846088348	0.656201351469875	fourth	FALSE	FALSE	FALSE	NA
quarti	mali	0.5683238935875	-0.344461163302483	0.66320597778637	-0.531528895636978	0.595052323035225	0.718208754622444	quarter	FALSE	FALSE	FALSE	NA
quartieri	mali	0.540494344024826	0.497259849034049	0.673310967043291	0.757689046806315	0.448637157694206	0.656201351469875	neighborhoods	FALSE	FALSE	FALSE	NA
quasi	mali	3.51372478671505	0.584874017391434	0.642663578980932	0.924142147850417	0.355412311536076	0.656201351469875	almost	FALSE	FALSE	FALSE	other
quattro	mali	2.29932483435967	-0.508816257192337	0.427935768054738	-1.1853338809733	0.235885462621148	0.656201351469875	four	FALSE	FALSE	FALSE	NA
que	mali	2.14537897816374	-0.310652750291057	0.430419966698712	-0.720866334422412	0.470991757661093	0.660933751523051	NA	FALSE	FALSE	FALSE	NA
quegli	mali	1.12392854158246	0.014881874853709	0.739967409762817	0.0212202266389204	0.983069979390058	0.989577184450988	those	FALSE	FALSE	FALSE	other
quei	mali	2.33679183064593	-0.27845199933645	0.618893204243118	-0.444837856755251	0.656436934263129	0.760533310407564	those	FALSE	FALSE	FALSE	other
quel	mali	8.36554859995461	-0.17244556601406	0.371887255321712	-0.466183614510034	0.641084076865808	0.74866075643089	that	FALSE	FALSE	FALSE	NA
quell	mali	0.336434681433817	0.0879799649384356	0.748236756290511	0.120103514424681	0.904401148437765	0.937726904913977	that	FALSE	FALSE	FALSE	NA
quellaltra	mali	0.0684087967192969	0.695754543195624	0.781707063207299	1.05537111723629	0.29125562708607	0.656201351469875	that other	FALSE	FALSE	FALSE	NA
quellaltro	mali	0.0765323701780884	0.658919188942618	0.78363619730569	0.976613058891722	0.328760751560566	0.656201351469875	other	FALSE	FALSE	FALSE	NA
quellanno	mali	0.112255643174002	0.798805786523348	0.817040376039491	1.01494283421977	0.310133078243635	0.656201351469875	year	FALSE	FALSE	FALSE	NA
quelle	mali	9.98333694355384	-0.100654755063443	0.312668289555921	-0.321691269509655	0.747686592493873	0.827716675324842	those	FALSE	FALSE	FALSE	other
quelli	mali	25.2924235744858	-0.114901509969813	0.274151658385741	-0.418769086857686	0.675384899196868	0.773716629732494	those	FALSE	FALSE	FALSE	other
questacqua	mali	0.0531225374271996	0.503604256330303	0.702938539627415	0.847404075453166	0.396769933670239	0.656201351469875	this water	FALSE	FALSE	FALSE	NA
queste	mali	6.87258673714752	-0.103492713713829	0.571250914077296	-0.180937257394494	0.856416824299742	0.906398267026989	these	FALSE	FALSE	FALSE	NA
questeffetto	mali	0.0713001025321637	0.453729809629509	0.717078599927162	0.693268198873035	0.488141256239533	0.663776332134957	effect	FALSE	FALSE	FALSE	other
questi	mali	18.5092443569671	0.378571779604278	0.565513000251462	0.668115346730337	0.504059966304343	0.669359986243939	these	FALSE	FALSE	FALSE	NA
qui	mali	5.10081299068477	-0.245712958168026	0.384836264221455	-0.638157330041032	0.523371270307877	0.675936617321137	here	FALSE	FALSE	FALSE	NA
quieti	mali	0.365597539440725	0.54971838031451	0.6050284400752	0.912514282655502	0.361498054391254	0.656201351469875	quiet	FALSE	FALSE	FALSE	NA
quindi	mali	0.872068521241155	0.663462792032002	0.61334085554021	1.09395168709525	0.27397616792283	0.656201351469875	so	FALSE	FALSE	FALSE	NA
quindici	mali	0.190278883962738	0.497904915737401	0.825383524667662	0.625669653794567	0.531531641616309	0.680700002873809	fifteen	FALSE	FALSE	FALSE	NA
quinti	mali	0.265129735679795	0.710983168573297	0.720400850939309	1.00376693866462	0.315490963621702	0.656201351469875	fifth	FALSE	FALSE	FALSE	NA
quivi	mali	0.101898097727435	0.288557801470146	0.748985051739465	1.05591109797919	0.291008833315146	0.656201351469875	NA	FALSE	FALSE	FALSE	NA
quorum	mali	0.111759635357982	0.29314305700006	0.704087632756559	1.07045448786473	0.284414784434387	0.656201351469875	quorum	FALSE	FALSE	FALSE	NA
r	mali	2.63928077622938	-0.175975309583838	0.596488045622191	-0.291580103365549	0.770607689901792	0.845054752105698	NA	FALSE	FALSE	FALSE	NA
rabbia	mali	0.101787808002372	0.463511051815904	0.703237972715952	0.719478087868236	0.471846398543249	0.661454869381557	anger	FALSE	FALSE	FALSE	NA
raccolte	mali	0.202891918401054	1.03431098763898	0.808529928146254	1.38399395493004	0.166360305742319	0.656201351469875	collection	FALSE	FALSE	FALSE	NA
raccolti	mali	0.306394435616307	0.0439366335041811	0.736067201883056	0.060872853941794	0.951460468758055	0.968202400178581	collected	FALSE	FALSE	FALSE	NA
racconta	mali	0.189400847617645	0.413518277983564	0.7907769637255	1.29001664971828	0.197044877304566	0.656201351469875	tell	FALSE	FALSE	FALSE	NA
raccontare	mali	0.264708364852644	0.538199991073923	0.810718095884845	0.794319020904221	0.42700973355031	0.656201351469875	tell	FALSE	FALSE	FALSE	NA
racconti	mali	0.379191701602799	-0.0986338729617086	0.804728055824922	-0.128963991244072	0.897386141662491	0.933772807315304	tale	FALSE	FALSE	FALSE	other
radici	mali	0.298280816863165	0.699322680524397	0.68349377375089	1.04268669646707	0.297093421323711	0.656201351469875	root	FALSE	FALSE	FALSE	NA
radunati	mali	0.0818620930941989	0.506237622587222	0.733584236181919	0.817826257846873	0.413456402355741	0.656201351469875	gathered	FALSE	FALSE	FALSE	NA
rag	mali	0.0723747576797701	0.552625415835975	0.733031939033185	0.937440663493827	0.348531932344605	0.656201351469875	NA	FALSE	FALSE	FALSE	NA
ragazzi	mali	0.158999114480623	0.812500877920428	0.808070751444882	1.15664130833195	0.247418937920605	0.656201351469875	guys	FALSE	FALSE	FALSE	NA
ragion	mali	0.393904670596188	0.665323272653556	0.820320791195565	0.839491385720976	0.401193621165976	0.656201351469875	reason	FALSE	FALSE	FALSE	NA
ragionamenti	mali	0.175772495985535	0.446103139325134	0.798163132872779	0.651984928192629	0.51441089533256	0.672376813115211	reasoning	FALSE	FALSE	FALSE	NA
ragionevole	mali	0.146690573054004	0.763313303893973	0.774210853883501	1.14563397842037	0.251946631916169	0.656201351469875	reasonable	FALSE	FALSE	FALSE	NA
ragioni	mali	1.62769682892899	0.113057285902661	0.533318221975598	0.212510207937865	0.831709014867304	0.888108009809992	reason	FALSE	FALSE	FALSE	NA
rando	mali	0.165148930254427	1.33240099821605	0.779788095462398	1.79974811390032	0.0719004201380969	0.656201351469875	NA	FALSE	FALSE	FALSE	NA
ranno	mali	0.20801437371596	0.555063018307593	0.824308119680347	0.66973584924155	0.503026194404145	0.669359986243939	NA	FALSE	FALSE	FALSE	NA
rano	mali	0.0713740403844807	0.519614938509999	0.703052136549281	0.838511181436831	0.401743670549119	0.656201351469875	NA	FALSE	FALSE	FALSE	NA
ranza	mali	0.141319490957557	0.83336640709644	0.817488659253543	1.07778231617029	0.281130913078899	0.656201351469875	NA	FALSE	FALSE	FALSE	NA
rappresento	mali	0.122376283204464	0.886525024747299	0.801818413778739	1.26730589600565	0.205045933133328	0.656201351469875	represent	FALSE	FALSE	FALSE	NA
rari	mali	0.972795122056843	0.845790034508069	0.630949477386896	1.37710136183275	0.168480911733916	0.656201351469875	rare	FALSE	FALSE	FALSE	NA
rastelli	mali	0.195746190875477	0.392873267744119	0.813716086052316	0.496733153712827	0.619377239660577	0.734428978642597	rake	FALSE	FALSE	FALSE	NA
rati	mali	0.591010547189474	0.658868056509107	0.60498163549655	1.09464438214799	0.273672463656432	0.656201351469875	NA	FALSE	FALSE	FALSE	NA
razione	mali	0.145111138115185	0.602919455453076	0.76553583182984	0.888398248446806	0.374326567227173	0.656201351469875	ration	FALSE	FALSE	FALSE	public response
re	mali	5.51210656821377	-0.258816633922232	0.363728436488935	-0.708922679974757	0.47837245992539	0.662014600759572	king	FALSE	FALSE	FALSE	NA
reali	mali	0.35477052017547	0.492738231625335	0.645657908205255	0.766628347061619	0.443302516501687	0.656201351469875	real	FALSE	FALSE	FALSE	NA
realmente	mali	0.0570085528600165	0.555288449510643	0.759684788583402	0.782405826289494	0.433976110830583	0.656201351469875	really	FALSE	FALSE	FALSE	NA
rec	mali	0.0890693186928339	0.386996480802293	0.703241690458218	0.601646539636607	0.547409442825735	0.690430098334262	NA	FALSE	FALSE	FALSE	NA
recata	mali	0.127586947847721	0.521141693392326	0.705981467952208	0.892783345779615	0.371973206695788	0.656201351469875	gone	FALSE	FALSE	FALSE	NA
recinti	mali	0.310389807449088	0.479530396977988	0.810503009006898	0.651073503946613	0.51499903941101	0.672376813115211	fence	FALSE	FALSE	FALSE	public response
recipe	mali	0.102230343838843	0.524751119905856	0.703070610536921	0.957153776003016	0.338489644129785	0.656201351469875	recipe	FALSE	FALSE	FALSE	NA
redi	mali	0.0747867196880334	0.570065965897812	0.732970366704533	0.930159968770931	0.352288265045829	0.656201351469875	NA	FALSE	FALSE	FALSE	NA
ree	mali	0.0892720369684908	0.911465306920885	0.82141404559532	1.20871009711861	0.22677424114831	0.656201351469875	NA	FALSE	FALSE	FALSE	NA
refi	mali	0.4688466389764	0.889997865526615	0.822624992695395	1.24168739230074	0.214351923449211	0.656201351469875	NA	FALSE	FALSE	FALSE	NA
reggimenti	mali	0.294039171909322	0.147206508303373	0.816757871121335	0.19030722606521	0.849068391546883	0.902011595263002	regiment	FALSE	FALSE	FALSE	NA
regina	mali	0.211056644154165	0.687114398678757	0.825454753860618	0.903352918658909	0.366338619137279	0.656201351469875	queen	FALSE	FALSE	FALSE	NA
regio	mali	0.176077645236247	0.821923270068878	0.82421606399922	1.05319723122631	0.292250607191375	0.656201351469875	royal	FALSE	FALSE	FALSE	NA
regni	mali	0.171624459029998	0.628431937112312	0.752892383560646	0.852914633692494	0.393706645929106	0.656201351469875	kingdom	FALSE	FALSE	FALSE	NA
regolari	mali	0.889505985290478	-0.44329447049484	0.715955383540568	-0.648230239092941	0.516836046497466	0.672498119554558	regular	FALSE	FALSE	FALSE	NA
regole	mali	1.1397108118749	0.254927153277912	0.580750542394789	0.438862401425563	0.660761241635706	0.763464825530077	rule	FALSE	FALSE	FALSE	NA
rei	mali	0.489018693745846	-0.350963098761563	0.730571443691368	-0.495653985116465	0.620138557390527	0.735071858154013	guilty	FALSE	FALSE	FALSE	NA
relazione	mali	0.264577176345773	0.861311503873013	0.825282971715675	1.14577473116441	0.251888373173146	0.656201351469875	report	FALSE	FALSE	FALSE	NA
religioni	mali	0.410401708815659	-0.0436330326169181	0.71524178544974	-0.0627100551948389	0.949997390267759	0.966953218750475	religion	FALSE	FALSE	FALSE	NA
religiosi	mali	0.719670224265142	-0.562231687576276	0.708186230954835	-0.815662971493172	0.414692922655721	0.656201351469875	religious	FALSE	FALSE	FALSE	religious
reliquie	mali	0.834902698458773	0.194294581475118	0.718903770151762	0.275866849694127	0.782650336361368	0.852897920522083	relic	FALSE	FALSE	FALSE	religious
rella	mali	0.0866088048556629	0.457027971306983	0.735031198689788	0.811080244169924	0.41731959025779	0.656201351469875	rella	FALSE	FALSE	FALSE	NA
remedi	mali	0.181528048096265	1.17950615751414	0.821535883830887	1.47236738302836	0.140921696104004	0.656201351469875	remedy	FALSE	FALSE	FALSE	NA
remedio	mali	0.473873472752215	1.33767901511305	0.811362017669861	1.75097339615855	0.0799504927100889	0.656201351469875	remedy	FALSE	FALSE	FALSE	NA
remi	mali	0.0326602131781345	0.612916255408042	0.739498652550153	0.958292708477664	0.337915179564915	0.656201351469875	oars	FALSE	FALSE	FALSE	NA
remissione	mali	0.095829976916058	0.62325248798148	0.78691750269606	0.873464985505991	0.38240968326479	0.656201351469875	remission	FALSE	FALSE	FALSE	NA
ren	mali	0.147175288503413	0.602665647401044	0.818943467811133	0.883448153520611	0.376994183313679	0.656201351469875	NA	FALSE	FALSE	FALSE	NA
render	mali	0.167066462908291	0.503396242184993	0.804783450614433	0.648726585548645	0.516515117246111	0.67241948998495	make	FALSE	FALSE	FALSE	NA
rendere	mali	0.0919701607319782	0.767533124883168	0.825438627828696	0.961352144477702	0.336375137614283	0.656201351469875	make	FALSE	FALSE	FALSE	NA
renderli	mali	0.113441570567358	0.722034543583192	0.818703189710066	1.07049881865093	0.284394840443318	0.656201351469875	make	FALSE	FALSE	FALSE	NA
rendo	mali	0.134851307741768	1.606130033298	0.81184692800078	2.12680841406931	0.0334360049151582	0.656201351469875	make	FALSE	FALSE	FALSE	NA
rendono	mali	0.140206140332605	0.997416727242249	0.814574660070112	1.29219502014341	0.196289615835771	0.656201351469875	make	FALSE	FALSE	FALSE	NA
renitenti	mali	0.12436759907634	0.948524674430336	0.821461989669999	1.26089712433982	0.20734591440792	0.656201351469875	renegades	FALSE	FALSE	FALSE	NA
repente	mali	0.165651680015282	0.620090297980433	0.805141746581819	0.95497981699907	0.339587903682365	0.656201351469875	suddenly	FALSE	FALSE	FALSE	NA
repentina	mali	0.106790141390252	0.669408882218795	0.818461346016979	0.926000379594702	0.354445782979556	0.656201351469875	sudden	FALSE	FALSE	FALSE	NA
repentinamente	mali	0.097508831565829	0.585300821199755	0.740872308787555	0.879770830468131	0.37898346961078	0.656201351469875	suddenly	FALSE	FALSE	FALSE	NA
replezione	mali	0.0592083757893895	0.465660453395678	0.703028376269309	0.74900133513683	0.453856400705295	0.658998352092256	repletion	FALSE	FALSE	FALSE	NA
replico	mali	0.0751573821921176	0.941410791111618	0.814488303226463	1.26504990885183	0.205853437492426	0.656201351469875	reply	FALSE	FALSE	FALSE	NA
reprimere	mali	0.499625725522029	1.08706362995391	0.813333648099827	1.58874533181661	0.112117900011317	0.656201351469875	repress	FALSE	FALSE	FALSE	NA
republica	mali	0.243065449627618	0.307229374660599	0.818025902977004	0.401303814918582	0.688196455215681	0.784133193184676	republic	FALSE	FALSE	FALSE	NA
resi	mali	0.800072618588776	1.39008451281226	0.737645844401748	1.89339475601809	0.0583053922868383	0.656201351469875	made	FALSE	FALSE	FALSE	NA
residenti	mali	0.183698656048471	0.899768987878001	0.823379338814683	1.16040405306239	0.245884337367841	0.656201351469875	residents	FALSE	FALSE	FALSE	NA
resistenza	mali	0.0567667013733004	0.490313811168887	0.702965349203417	0.813606373153434	0.415870485704314	0.656201351469875	resistance	FALSE	FALSE	FALSE	NA
resistere	mali	0.131927858549761	0.733633818799542	0.821320198592424	0.991219850618528	0.321578239607993	0.656201351469875	resist	FALSE	FALSE	FALSE	NA
resistono	mali	0.085042667599537	0.517355248084874	0.703088576688257	0.836941643572529	0.402625370976402	0.656201351469875	resist	FALSE	FALSE	FALSE	NA
resse	mali	0.090314338523535	0.597281835718084	0.744392350677711	0.952136909397794	0.34102755245004	0.656201351469875	hold	FALSE	FALSE	FALSE	NA
restando	mali	0.127290256744126	0.845407041726147	0.812237200148703	1.10794848263996	0.267884065499509	0.656201351469875	remaining	FALSE	FALSE	FALSE	NA
restano	mali	0.0779029812302258	0.59615136178068	0.778319499600236	0.832259583267492	0.405262438537291	0.656201351469875	remain	FALSE	FALSE	FALSE	NA
restante	mali	0.116497360623962	0.640577342135544	0.81846024278364	0.830537151706176	0.406235151714057	0.656201351469875	remaining	FALSE	FALSE	FALSE	NA
restar	mali	0.131066739997401	0.845429995491998	0.825088174442004	1.1151966664018	0.264766154298599	0.656201351469875	stay	FALSE	FALSE	FALSE	NA
restare	mali	0.0574265043269276	0.656217052311502	0.772643041541321	0.951954824729238	0.341119893129148	0.656201351469875	stay	FALSE	FALSE	FALSE	NA
restarono	mali	0.19533991525833	1.14114520215083	0.796536466657538	1.51252508225799	0.130400336756874	0.656201351469875	remained	FALSE	FALSE	FALSE	other
restasse	mali	0.232497369785149	0.884600025368662	0.823251062354555	1.24765281565783	0.212158227752307	0.656201351469875	remain	FALSE	FALSE	FALSE	NA
restassero	mali	0.155228927450308	0.403532042224714	0.756529351275137	0.584062507933647	0.559178257980885	0.696809082631112	remain	FALSE	FALSE	FALSE	NA
restati	mali	0.236420319348854	1.2677281105123	0.766979181064203	1.68986948080834	0.0910529274925759	0.656201351469875	remained	FALSE	FALSE	FALSE	other
restavano	mali	0.144820228151831	0.719673712445312	0.805550988093078	1.02672712196038	0.304548974402495	0.656201351469875	remained	FALSE	FALSE	FALSE	other
reste	mali	0.271493146153835	1.01311170370523	0.797198912141486	1.27729871610987	0.201496806734711	0.656201351469875	stay	FALSE	FALSE	FALSE	NA
resti	mali	1.00070822448732	0.0973861952846036	0.688493967326173	0.140742713441586	0.888073200473759	0.926901006900166	rest	FALSE	FALSE	FALSE	other
restino	mali	0.129409895989995	0.697041935522565	0.825529116426167	0.911271043258559	0.362152579659263	0.656201351469875	remain	FALSE	FALSE	FALSE	NA
reti	mali	0.0772820885208397	0.714001058633916	0.813274011600845	0.956771465057621	0.338682617883583	0.656201351469875	networks	FALSE	FALSE	FALSE	NA
rette	mali	0.109843492579213	0.922940699849544	0.818296436235903	1.18776616129736	0.234925549508368	0.656201351469875	straight	FALSE	FALSE	FALSE	NA
retti	mali	0.549216782243577	1.12659749917607	0.62415125206903	1.81472948844066	0.0695654910324128	0.656201351469875	righteous	FALSE	FALSE	FALSE	NA
rettori	mali	0.7638296546971	0.0473068358976859	0.745133287950712	0.0639217428773239	0.949032539368758	0.966210663686615	rector	FALSE	FALSE	FALSE	public person
rezza	mali	0.106536922486119	1.10043636295694	0.825344008148744	1.48863380585663	0.136583824489831	0.656201351469875	NA	FALSE	FALSE	FALSE	NA
ricaduta	mali	0.0305465623732099	0.528096433317644	0.702877878744667	0.886232325590418	0.375492347854197	0.656201351469875	relapse	FALSE	FALSE	FALSE	consequence
ricchi	mali	0.734010102627259	-0.226215560366296	0.652594061863845	-0.352112107251685	0.724754188847715	0.811076778252581	rich	FALSE	FALSE	FALSE	NA
ricerche	mali	0.214158794754441	0.759594994221527	0.790356822277267	1.04607175002252	0.295527906959307	0.656201351469875	research	FALSE	FALSE	FALSE	NA
ricette	mali	0.108854588950618	1.01866593624055	0.821891750869891	1.37537259262638	0.169015961435549	0.656201351469875	recipe	FALSE	FALSE	FALSE	NA
ricetto	mali	0.295868764490421	0.970480035667716	0.819018967329358	1.37674562146537	0.168590908466416	0.656201351469875	ricetto	FALSE	FALSE	FALSE	NA
ricevendo	mali	0.161402965108075	0.959249319893382	0.811294314625659	1.34141773612596	0.179784862277969	0.656201351469875	getting	FALSE	FALSE	FALSE	NA
ricever	mali	0.219729067090172	0.595531509226223	0.763122321271523	0.771760020401332	0.440256574704829	0.656201351469875	receive	FALSE	FALSE	FALSE	NA
ricevere	mali	0.131779856774052	0.975765805883474	0.82566222740004	1.19987968025653	0.23018607264955	0.656201351469875	receive	FALSE	FALSE	FALSE	NA
ricevono	mali	0.0929076039560729	0.490894528867982	0.70316013423786	0.776108216046125	0.437685092961709	0.656201351469875	receive	FALSE	FALSE	FALSE	NA
richiamato	mali	0.112817673611206	0.719673694977118	0.801730971580345	1.04412860722666	0.296425891999674	0.656201351469875	invoked	FALSE	FALSE	FALSE	NA
richiesti	mali	0.208412060892474	1.29839178399936	0.82077090468537	1.75603270869175	0.0790828237385136	0.656201351469875	required	FALSE	FALSE	FALSE	NA
ricolo	mali	0.173270366862057	1.09245017665254	0.816708767844795	1.59187949779534	0.111411783067175	0.656201351469875	NA	FALSE	FALSE	FALSE	NA
riconoscere	mali	0.174834165590486	0.486570558860356	0.825716380853772	0.629327875848242	0.5291344252638	0.67958271821494	recognize	FALSE	FALSE	FALSE	NA
ricorda	mali	0.109167727275715	0.621710032651016	0.7587522100043	1.01964058926087	0.307898947530324	0.656201351469875	remember	FALSE	FALSE	FALSE	NA
ricordato	mali	0.0463476568674277	0.512473421817214	0.702920310498013	0.861663413820595	0.388872764064123	0.656201351469875	remembered	FALSE	FALSE	FALSE	NA
ricordi	mali	0.220746924197547	0.716336104493092	0.806728997025738	0.96852117668513	0.332784148126709	0.656201351469875	remember	FALSE	FALSE	FALSE	NA
ricorre	mali	0.0640754805313923	0.533047603280821	0.723588119376463	0.906403459801236	0.364722342216928	0.656201351469875	recurs	FALSE	FALSE	FALSE	NA
ricorrere	mali	0.211735192813962	0.954263104029109	0.811837403417427	1.22859958960604	0.219221969442461	0.656201351469875	resort	FALSE	FALSE	FALSE	NA
ricorso	mali	0.127928094707769	0.836829769675215	0.825679596579266	1.13186948946588	0.2576893075822	0.656201351469875	appeal	FALSE	FALSE	FALSE	NA
ricusando	mali	0.0526697263812788	0.505892060847398	0.702933863557331	0.856520700881758	0.391709827530475	0.656201351469875	recusing	FALSE	FALSE	FALSE	NA
ridotti	mali	0.65605065193617	0.286643398638771	0.596211975912943	0.485313496503094	0.627453983151333	0.740110903424124	reduced	FALSE	FALSE	FALSE	NA
ridurli	mali	0.119534018972643	1.02915484914571	0.823474807048276	1.42619787353266	0.15381123328844	0.656201351469875	reduced	FALSE	FALSE	FALSE	NA
ridurre	mali	0.100466756229212	0.740561128985342	0.788452626194404	1.02695465460926	0.304441816734535	0.656201351469875	reduce	FALSE	FALSE	FALSE	NA
rie	mali	0.224076173411131	0.260478220319621	0.696885562151595	0.378330604344054	0.705185013064287	0.795682787480616	NA	FALSE	FALSE	FALSE	NA
riferirono	mali	0.0711836463751786	0.499732533375439	0.702946411989359	0.849281110958509	0.395724888926044	0.656201351469875	reported	FALSE	FALSE	FALSE	NA
riflesso	mali	0.0762576543048806	0.630494891349192	0.729420402925895	1.02125408065521	0.307134075952148	0.656201351469875	reflection	FALSE	FALSE	FALSE	NA
riformati	mali	0.0418083333803841	0.607661097312915	0.753070365498963	0.907580127330254	0.364100097672038	0.656201351469875	reformed	FALSE	FALSE	FALSE	NA
rigido	mali	0.19681416670367	0.827785631610521	0.791364784754062	1.2376838668281	0.215833303495329	0.656201351469875	rigid	FALSE	FALSE	FALSE	NA
rigori	mali	0.466611385130186	0.549282633539782	0.667820677193943	0.826339822112316	0.40861134979608	0.656201351469875	rigors	FALSE	FALSE	FALSE	NA
rigorosa	mali	0.0544416449598819	0.797349148321563	0.806025154774791	1.07746470016926	0.281272712785434	0.656201351469875	strict	FALSE	FALSE	FALSE	NA
rigorosi	mali	0.180556890942022	0.692542937349733	0.814026079530959	0.879344020181981	0.379214774714228	0.656201351469875	strict	FALSE	FALSE	FALSE	NA
riguardi	mali	1.386260335548	1.14406367786952	0.611416233056428	1.8890630530811	0.0588833804033918	0.656201351469875	regards	FALSE	FALSE	FALSE	NA
rii	mali	0.848706546031257	0.453577418918425	0.598931887659106	0.764366131644107	0.444649085875748	0.656201351469875	NA	FALSE	FALSE	FALSE	NA
rimane	mali	0.175223164899268	0.712789695347648	0.783669264986228	1.04386716001601	0.29654685385479	0.656201351469875	remain	FALSE	FALSE	FALSE	NA
rimasi	mali	0.433238561557795	0.738854733780312	0.824310573295786	0.993082010779386	0.320669989872304	0.656201351469875	stood	FALSE	FALSE	FALSE	NA
rimasti	mali	0.283605522315661	0.84900677176031	0.768966723039288	1.15923446166498	0.246360627907742	0.656201351469875	were	FALSE	FALSE	FALSE	other
rimedi	mali	1.09634864747168	1.15637559167082	0.706637337937965	1.62986641026162	0.103129734200342	0.656201351469875	remedy	FALSE	FALSE	FALSE	NA
rimediare	mali	0.33519801927843	1.28242068103135	0.789053256376963	1.64988561982515	0.098966332434847	0.656201351469875	remedy	FALSE	FALSE	FALSE	NA
rimedio	mali	2.10293279254772	1.37227900500125	0.496795855535119	2.76934039156496	0.00561699176769806	0.656201351469875	remedy	FALSE	FALSE	FALSE	NA
rimi	mali	0.191867594658339	1.04037004490351	0.798824250269181	1.36997039352845	0.170696143769497	0.656201351469875	NA	FALSE	FALSE	FALSE	NA
rin	mali	0.138521142688433	1.08923689839617	0.815612785241932	1.39693276849271	0.162433789520067	0.656201351469875	NA	FALSE	FALSE	FALSE	NA
rinchiusi	mali	0.210848516400129	0.584744143051788	0.808252789735463	0.768503383515852	0.442188181283887	0.656201351469875	locked	FALSE	FALSE	FALSE	NA
rincontro	mali	0.061800991010148	0.481496298153947	0.710297253405623	0.771661826353071	0.440314745613441	0.656201351469875	meting	FALSE	FALSE	FALSE	NA
rino	mali	0.11071877703473	0.941200495401535	0.820658325351755	1.27535036072071	0.202185260035702	0.656201351469875	NA	FALSE	FALSE	FALSE	NA
ripari	mali	0.576030218739153	0.80830241147279	0.716250665348562	1.16724575939917	0.243111136232403	0.656201351469875	shelter	FALSE	FALSE	FALSE	NA
ripieni	mali	0.408990187141275	0.834473643786824	0.689753700981166	1.24430405250508	0.2133876801264	0.656201351469875	stuffed	FALSE	FALSE	FALSE	NA
riposo	mali	0.179420682640201	0.976636972924406	0.811936983601168	1.35579145369273	0.175165531281971	0.656201351469875	rest	FALSE	FALSE	FALSE	other
ris	mali	0.0578628145971898	0.667351137556286	0.772706470142526	0.98099682115747	0.326594309152438	0.656201351469875	NA	FALSE	FALSE	FALSE	NA
risanati	mali	0.274469141016149	0.777512938869446	0.825548418117716	1.0686480209219	0.285228301557754	0.656201351469875	healed	FALSE	FALSE	FALSE	nature of plague
risano	mali	0.102270235772068	0.868152068297098	0.819612277920846	1.16931796580947	0.242275547391766	0.656201351469875	healed	FALSE	FALSE	FALSE	nature of plague
rischi	mali	0.109917508200799	0.442164601827373	0.703086126542957	0.774298436666035	0.438754327965122	0.656201351469875	risk	FALSE	FALSE	FALSE	consequence
rischio	mali	0.190174592674114	0.433940835586293	0.825779463840487	0.562643045060186	0.573677974528773	0.705345751405111	risk	FALSE	FALSE	FALSE	consequence
riserrati	mali	0.147928741788532	0.748147936843676	0.769332519892279	1.10808143685339	0.267826647095398	0.656201351469875	retighten	FALSE	FALSE	FALSE	NA
risi	mali	0.337867943679083	0.653836910367111	0.751824493521657	0.921755092335876	0.356656336595857	0.656201351469875	rice	FALSE	FALSE	FALSE	other
risolse	mali	0.484575276968247	0.970872289354739	0.817944274762262	1.23544873397517	0.216663544974434	0.656201351469875	resolved	FALSE	FALSE	FALSE	NA
risolsero	mali	0.041409234145737	0.515972849431106	0.702913042416202	0.862435089853791	0.388448137971123	0.656201351469875	solved	FALSE	FALSE	FALSE	NA
risoluto	mali	0.560436957382032	0.910681166612868	0.819039652927099	1.13290430800807	0.257254440692094	0.656201351469875	determined	FALSE	FALSE	FALSE	NA
risolve	mali	0.044631720004986	0.519104208386436	0.702906502256819	0.878923044310191	0.379443002977376	0.656201351469875	resolves	FALSE	FALSE	FALSE	NA
rispetti	mali	0.7355999813309	0.38359175094985	0.720321159910422	0.532105953379944	0.594652614313218	0.718208754622444	respect	FALSE	FALSE	FALSE	NA
rispose	mali	0.0689684573277217	0.718571445336727	0.807404958395867	0.937678259259563	0.34840977981071	0.656201351469875	answered	FALSE	FALSE	FALSE	NA
risposte	mali	0.157322579584248	0.729672452834328	0.817322361896433	0.939499366599777	0.347474417291927	0.656201351469875	answer	FALSE	FALSE	FALSE	NA
risposto	mali	0.0504802464445853	0.668665286303961	0.766139414310781	1.00903658476619	0.312957088964885	0.656201351469875	answered	FALSE	FALSE	FALSE	NA
rite	mali	0.329477779361109	1.37111783874025	0.725715658650719	1.9149202424146	0.0555026758702029	0.656201351469875	rite	FALSE	FALSE	FALSE	NA
ritenuti	mali	0.0871760259676987	1.13109964503845	0.821634873152981	1.43144298794779	0.152303295543781	0.656201351469875	held	FALSE	FALSE	FALSE	NA
riti	mali	0.374606578479281	0.678354421332687	0.689433247383406	1.00710281209603	0.313885369990871	0.656201351469875	rite	FALSE	FALSE	FALSE	NA
ritira	mali	0.0359376498207791	0.506034608021707	0.702920922387743	0.829576631961844	0.406778193326789	0.656201351469875	withdraw	FALSE	FALSE	FALSE	NA
ritirati	mali	0.21734478529176	0.674865972505012	0.765882237758814	0.947096773502164	0.343589468705434	0.656201351469875	withdrawn	FALSE	FALSE	FALSE	NA
ritornando	mali	0.048326509909047	0.504777001747613	0.702936144903695	0.841715628448571	0.399947148158175	0.656201351469875	returning	FALSE	FALSE	FALSE	NA
ritornar	mali	0.152200953870291	0.522400152102776	0.819880325309526	0.746503812011422	0.455363129693314	0.658998352092256	return	FALSE	FALSE	FALSE	NA
ritornati	mali	0.164604422752404	0.826000694539206	0.817820354304121	1.01477027190717	0.310215347718611	0.656201351469875	returned	FALSE	FALSE	FALSE	NA
ritorni	mali	0.309406530962664	0.116470943966271	0.716093158316101	0.164097306287282	0.86965454234068	0.914886382488043	return	FALSE	FALSE	FALSE	NA
riusci	mali	0.295714341730017	0.658220758503337	0.823747883439963	0.902023799089576	0.367044225499334	0.656201351469875	succeeded	FALSE	FALSE	FALSE	other
riuscirono	mali	0.134683431930386	0.503188512102394	0.709677224901352	0.843193516284551	0.399120224005285	0.656201351469875	managed	FALSE	FALSE	FALSE	NA
rivano	mali	0.0411034066461935	0.486613733966522	0.702957644633303	0.783078966956779	0.433580741582549	0.656201351469875	rivano	FALSE	FALSE	FALSE	NA
ro	mali	1.64742975641611	-0.135741940309277	0.466822320418445	-0.290392379014729	0.771516073307394	0.845435013877812	NA	FALSE	FALSE	FALSE	NA
rob	mali	0.115678080130577	0.949295357061831	0.825708474492601	1.22308859796734	0.221296234683052	0.656201351469875	NA	FALSE	FALSE	FALSE	NA
robbe	mali	3.3523830475802	-0.545814756888326	0.651719889123272	-0.837662171651233	0.402220464635043	0.656201351469875	stuff	FALSE	FALSE	FALSE	source
robe	mali	1.00217445097316	0.0875557219832193	0.788673352149863	0.617724989792633	0.536756636206897	0.683598867328014	stuff	FALSE	FALSE	FALSE	source
robusta	mali	0.104163870442866	0.935865982660895	0.825384451420188	1.16746263329459	0.243023590019996	0.656201351469875	robust	FALSE	FALSE	FALSE	NA
robustezza	mali	0.064373988913135	0.564481141994495	0.702972574886462	0.946880184484826	0.34369983631354	0.656201351469875	robustness	FALSE	FALSE	FALSE	NA
robusti	mali	0.0947246275357229	0.880725452237381	0.825791076024165	1.14517929359972	0.252134893979526	0.656201351469875	robust	FALSE	FALSE	FALSE	NA
rogna	mali	0.111047993972051	0.57658065786608	0.703128573250327	0.946461579408311	0.343913209718231	0.656201351469875	mange	FALSE	FALSE	FALSE	NA
roma	mali	0.989019660917129	-0.15594791405298	0.668949071223961	-0.23308685084346	0.815693965234228	0.876993825936565	rome	FALSE	FALSE	FALSE	NA
romane	mali	0.160555135708637	0.671231977779966	0.804650779186259	0.907680776884286	0.364046903074046	0.656201351469875	roman	FALSE	FALSE	FALSE	NA
romani	mali	0.469470249376546	0.404480441884146	0.674893212598245	0.614529993413177	0.538865159402555	0.684569743116251	roman	FALSE	FALSE	FALSE	NA
rondinelli	mali	0.0337970700843565	0.514706311451457	0.702904174169577	0.851377411132337	0.394559735657366	0.656201351469875	rondinelli	FALSE	FALSE	FALSE	NA
rono	mali	0.225267434388791	0.346852666083266	0.796777439338038	0.438772217920356	0.660826592774937	0.763464825530077	NA	FALSE	FALSE	FALSE	NA
rosario	mali	0.420284436038709	0.468169149697217	0.822428722876784	0.605197766209085	0.545047599880967	0.689028770046568	rosary	FALSE	FALSE	FALSE	religious
rosato	mali	0.355643141899937	0.620074850768823	0.823633325736089	0.816389390409671	0.414277462737032	0.656201351469875	pinkish	FALSE	FALSE	FALSE	NA
rosi	mali	0.218809127391135	0.310227333615337	0.817032570031117	0.391965505289085	0.695083701334773	0.787966227962611	rose	FALSE	FALSE	FALSE	treatment
rossi	mali	0.450667521288795	0.334991398558273	0.795263506693771	0.429332474822422	0.667681286821719	0.768357444980375	red	FALSE	FALSE	FALSE	NA
rote	mali	0.106291994283786	0.546136106882564	0.791429301341457	0.760029388060702	0.447237018510568	0.656201351469875	NA	FALSE	FALSE	FALSE	NA
rotti	mali	0.218576467781086	0.819835491168031	0.764734052380362	1.11206997992576	0.266108062948224	0.656201351469875	broken	FALSE	FALSE	FALSE	NA
rovina	mali	0.0523872042718676	0.490095222364867	0.702965815306127	0.80478294316303	0.420944946196823	0.656201351469875	ruin	FALSE	FALSE	FALSE	NA
ruffo	mali	0.0774184980298814	0.875346372772782	0.814979886916446	1.20888733654685	0.226706131900632	0.656201351469875	NA	FALSE	FALSE	FALSE	NA
ruine	mali	0.130011133663599	0.346616990450434	0.747703028857298	0.48900626528828	0.62483726121726	0.738728544698288	ruin	FALSE	FALSE	FALSE	NA
rumori	mali	0.138252234628505	0.974985841600299	0.81911216309911	1.27947021262163	0.200731522588204	0.656201351469875	noise	FALSE	FALSE	FALSE	NA
s	mali	18.6896770129067	-0.193637286419807	0.481580729521006	-0.400334531838377	0.688910137094575	0.784650491792045	NA	FALSE	FALSE	FALSE	NA
sacchi	mali	0.190288536974555	0.490756478731732	0.813659938968771	0.625470689734078	0.531662179546105	0.680700002873809	bag	FALSE	FALSE	FALSE	other
sacerdoti	mali	1.24315823803726	-0.691602399104817	0.635959385641097	-1.11251107680985	0.265918470249043	0.656201351469875	priest	FALSE	FALSE	FALSE	religious
sacramenti	mali	0.582133433548158	-0.0184522343745165	0.689640167417074	-0.0268331239506097	0.978592833631501	0.986521525875508	sacrament	FALSE	FALSE	FALSE	religious
sacrati	mali	0.131001279456245	0.511295732791892	0.704670598403604	0.873654395117618	0.382306493743711	0.656201351469875	sacred	FALSE	FALSE	FALSE	religious
sacratissimo	mali	0.0921300603202472	0.430148224958765	0.703118023345229	0.695314168590961	0.486858436854904	0.663776332134957	holy	FALSE	FALSE	FALSE	religious
sacri	mali	1.02002446394526	-1.10711584290475	0.748226453713541	-1.52687730809987	0.126791523191678	0.656201351469875	sacred	FALSE	FALSE	FALSE	religious
salariati	mali	0.323127347627811	1.34867819922859	0.81778122239427	1.89584592087425	0.0579804216518864	0.656201351469875	salaried	FALSE	FALSE	FALSE	NA
salasso	mali	0.201768810089249	0.358848142115929	0.704246769516146	1.08665794815105	0.277188004992735	0.656201351469875	bloodletting	FALSE	FALSE	FALSE	NA
sale	mali	0.127340274539743	0.654464004858851	0.821599957010745	0.888257307703143	0.374402358645448	0.656201351469875	salt	FALSE	FALSE	FALSE	NA
sali	mali	0.490725083849676	-0.142529540848296	0.667363000694652	-0.218652697406175	0.826920599298195	0.884856358523328	salt	FALSE	FALSE	FALSE	NA
salmi	mali	0.18629829006808	0.754884064695155	0.817984245966754	1.06972285946148	0.284744073671619	0.656201351469875	psalms	FALSE	FALSE	FALSE	NA
salti	mali	0.0913661947955505	0.594457663319193	0.745063370855928	0.94187077649289	0.346258803547929	0.656201351469875	jump	FALSE	FALSE	FALSE	NA
salute	mali	2.73898458781496	-0.439190132679783	0.641521701974192	-0.679389313487134	0.496891219219111	0.666090880889242	health	FALSE	FALSE	FALSE	other
salvezza	mali	0.149511674571765	0.438213784303852	0.703095612106914	0.709908663317311	0.477760777772152	0.661957902506487	salvation	FALSE	FALSE	FALSE	NA
salvo	mali	0.0848238661767962	0.277560884943225	0.703756372163598	0.840893965979051	0.400407339078672	0.656201351469875	except	FALSE	FALSE	FALSE	NA
san	mali	2.03967256112415	-0.444069639557755	0.617222822212576	-0.716607577426728	0.473616267652766	0.661957902506487	saint	FALSE	FALSE	FALSE	NA
sane	mali	0.188718520681159	0.746908014074768	0.799441923065222	0.956205963864228	0.338968187466288	0.656201351469875	healthy	FALSE	FALSE	FALSE	other
sangui	mali	1.06515914803791	0.350861291310987	0.692176910788592	0.505191363935133	0.613424435382491	0.730406260646703	blood	FALSE	FALSE	FALSE	NA
sani	mali	1.81907910195672	-0.130849596827095	0.520125254564809	-0.252649249156621	0.800539268974664	0.864675828115281	healthy	FALSE	FALSE	FALSE	other
sanit	mali	0.119650665309018	0.432384449409453	0.703322103975277	0.669450515240371	0.503208137059813	0.669359986243939	NA	FALSE	FALSE	FALSE	NA
sanita	mali	9.61860913139495	-0.0104322019321234	0.435517502922392	-0.0239190712389213	0.980917161985545	0.988379353892675	healthcare	FALSE	FALSE	FALSE	prevention measure
sant	mali	0.122400860650199	0.873952031369884	0.817707078802543	1.15555163968224	0.247864598697775	0.656201351469875	saint	FALSE	FALSE	FALSE	NA
santantonio	mali	0.0846451753998544	0.393776565905045	0.703222861495253	0.609745987842967	0.54203008571171	0.6866940857551	santantonio	FALSE	FALSE	FALSE	NA
sante	mali	0.959667559351558	-0.0869098218588343	0.611569318184627	-0.14198975863703	0.8870880951473	0.926108242734506	holy	FALSE	FALSE	FALSE	religious
santi	mali	4.30388944634148	-0.136931784574905	0.517613994167805	-0.266233411601968	0.790059452546979	0.857305147230451	holy	FALSE	FALSE	FALSE	religious
santissima	mali	0.297182986075372	1.03072341447352	0.766129547719799	1.42218437518966	0.154972733463463	0.656201351469875	most holy	FALSE	FALSE	FALSE	religious
santissimi	mali	0.405970312594901	-0.0951111673910496	0.765134864561493	-0.129708823806731	0.896796801161671	0.933396112945455	most holy	FALSE	FALSE	FALSE	religious
sapendo	mali	0.372853711094758	0.700957461009382	0.761411783964603	0.979158901797037	0.327501471803751	0.656201351469875	knowing	FALSE	FALSE	FALSE	NA
saper	mali	0.105390899409217	0.852959731139975	0.820144698969487	1.1423493995788	0.25330881514929	0.656201351469875	know	FALSE	FALSE	FALSE	other
sapere	mali	0.713743971736267	0.0952835600878528	0.751786979961748	0.1284843321234	0.897765696607648	0.933931074302255	know	FALSE	FALSE	FALSE	other
sapesse	mali	0.103965420879462	0.753888284073141	0.798315426473543	1.12868999795903	0.259028630090427	0.656201351469875	knew	FALSE	FALSE	FALSE	NA
sapessero	mali	0.11683441565695	0.593277910628457	0.762214228098701	0.945242378327577	0.344535148539135	0.656201351469875	knew	FALSE	FALSE	FALSE	NA
sapevano	mali	0.103816018844135	0.488527685136994	0.702969907316653	0.827883923330563	0.407736240423946	0.656201351469875	knew	FALSE	FALSE	FALSE	NA
saputo	mali	0.142018628897371	0.924306550230546	0.818454621192638	1.26172167657615	0.207048954108639	0.656201351469875	knew	FALSE	FALSE	FALSE	NA
saranno	mali	0.591813636915477	-0.431004381959452	0.799026440244379	0.338050805282902	0.735324902002802	0.818784343413568	will be	FALSE	FALSE	FALSE	NA
sare	mali	1.11817291388343	-0.460560814106529	0.764986397757578	0.0671025274555351	0.946500081814095	0.964079560190076	NA	FALSE	FALSE	FALSE	NA
sarebbe	mali	1.01690133144837	0.77781577753226	0.735904420462506	1.10879018382479	0.267520706098983	0.656201351469875	would	FALSE	FALSE	FALSE	NA
sarebbero	mali	0.288625812700452	0.627461063647584	0.824237655709851	0.827351498178948	0.408037862682027	0.656201351469875	would	FALSE	FALSE	FALSE	NA
sari	mali	0.198268047900482	1.0076549529088	0.815488505835851	1.29788870817867	0.194325580805315	0.656201351469875	NA	FALSE	FALSE	FALSE	NA
saria	mali	0.233691111110883	0.910068445503181	0.816253667356028	1.09942858179851	0.271581169540092	0.656201351469875	would be	FALSE	FALSE	FALSE	NA
sariano	mali	0.0990831765088598	0.827871856472779	0.81409701722448	1.06049635609352	0.288918846854392	0.656201351469875	would	FALSE	FALSE	FALSE	NA
sario	mali	0.0885385869672517	0.885861604183511	0.81849362718888	1.25832173191971	0.208275424859498	0.656201351469875	NA	FALSE	FALSE	FALSE	NA
sassi	mali	0.179318485270709	0.805024951918085	0.824219385040223	1.03201346180581	0.302065811221707	0.656201351469875	stone	FALSE	FALSE	FALSE	NA
sata	mali	0.129013112486172	0.586328204420047	0.764963280501913	0.916835372532932	0.359228913819585	0.656201351469875	NA	FALSE	FALSE	FALSE	NA
sati	mali	0.118743879969578	0.730317431191967	0.825793448264877	0.951685889183986	0.341256307813107	0.656201351469875	NA	FALSE	FALSE	FALSE	NA
savoja	mali	0.0618055429914402	0.457035639602017	0.703049844281066	0.729961678247184	0.465413609285561	0.660301621255406	savoja	FALSE	FALSE	FALSE	NA
sbirri	mali	0.180587550746578	0.426505100300943	0.802056515522938	0.575732147660161	0.564796242528764	0.700408750173091	cop	FALSE	FALSE	FALSE	prevention measure
sboro	mali	0.587922929299825	0.117537514275126	0.751149616968322	0.176753409639312	0.859702086457951	0.908372817034572	purge	FALSE	FALSE	FALSE	disinfection
sc	mali	1.18899124523579	0.55477222193805	0.783890672282858	1.43415083144955	0.151529224762495	0.656201351469875	NA	FALSE	FALSE	FALSE	NA
scalzi	mali	0.165754594837511	0.903270769308408	0.811668013015963	1.21154714935629	0.225685775840777	0.656201351469875	scalzi	FALSE	FALSE	FALSE	NA
scemare	mali	0.13669171085466	0.669442483835309	0.772825574481988	1.00350751644967	0.315616052150007	0.656201351469875	subside	FALSE	FALSE	FALSE	NA
scendo	mali	0.155807281592198	0.986647059365835	0.812786283351366	1.39347630711563	0.163475804802596	0.656201351469875	coming down	FALSE	FALSE	FALSE	NA
sche	mali	0.0730732404886219	0.579932508719914	0.775479962702017	0.837844830104442	0.402117857115913	0.656201351469875	NA	FALSE	FALSE	FALSE	NA
schi	mali	0.13117851619864	1.11578015410095	0.824654163879108	1.5874349354514	0.112414172191445	0.656201351469875	NA	FALSE	FALSE	FALSE	NA
schifare	mali	0.196827062994541	0.87755785187931	0.791009645643568	1.45755309340576	0.144963766794224	0.656201351469875	disgusted	FALSE	FALSE	FALSE	NA
sci	mali	0.172004882695112	0.801422971932601	0.824068985643815	1.1228341773754	0.261507927031435	0.656201351469875	ski	FALSE	FALSE	FALSE	NA
sciagure	mali	0.276411863776246	0.269132883436032	0.823568547484194	0.380719901067815	0.703411100137264	0.793899388994944	disaster	FALSE	FALSE	FALSE	plague's name
scolari	mali	0.173797385463945	0.815915987681748	0.822189152520338	1.18004735031144	0.237981382975241	0.656201351469875	schoolchildren	FALSE	FALSE	FALSE	NA
scoperse	mali	0.099515329691107	0.649057420746164	0.792413419917987	1.00371756388023	0.315514768707583	0.656201351469875	discovered	FALSE	FALSE	FALSE	NA
scoperte	mali	0.0643034098403561	0.78615033133693	0.808163251652337	1.06222238484151	0.28813473997739	0.656201351469875	discovery	FALSE	FALSE	FALSE	NA
scoperti	mali	0.627376779935972	1.08651627549076	0.637695488355355	1.71442156299056	0.0864513311466356	0.656201351469875	discovered	FALSE	FALSE	FALSE	NA
scoppiata	mali	0.136425446197924	0.481782368935275	0.702987391615578	0.805747829866503	0.420388264759181	0.656201351469875	burst	FALSE	FALSE	FALSE	NA
scoprendosi	mali	0.202551678002587	1.55172037969806	0.819384660736068	2.06991888289656	0.0384599413259111	0.656201351469875	discovering himself	FALSE	FALSE	FALSE	NA
scopri	mali	0.0687565694628402	0.455735145629385	0.713849090403999	0.703497657849792	0.481745665863424	0.663545615208194	discover	FALSE	FALSE	FALSE	NA
scopriranno	mali	0.0492756521677929	0.518319639706365	0.702908144164193	0.885171461826006	0.376064161670462	0.656201351469875	discover	FALSE	FALSE	FALSE	NA
scoprire	mali	0.318539193579111	0.899008797817005	0.819013245262016	1.35362686141443	0.175855452668289	0.656201351469875	discover	FALSE	FALSE	FALSE	NA
scrigni	mali	0.0594390624602863	0.474811314662401	0.703005251348206	0.776196145341827	0.437633181709251	0.656201351469875	caskets	FALSE	FALSE	FALSE	NA
scritte	mali	0.0915142574935757	0.955401488658831	0.825592852137499	1.24623820548557	0.212676956662638	0.656201351469875	written	FALSE	FALSE	FALSE	NA
scritti	mali	0.779276274135373	0.170488100356635	0.655146012460551	0.261086203583566	0.794026030746024	0.859776076540921	written	FALSE	FALSE	FALSE	NA
scrittori	mali	0.281740461098821	1.0499346139969	0.765936168284907	1.40681331677277	0.159482752726646	0.656201351469875	writer	FALSE	FALSE	FALSE	NA
scritture	mali	0.302651440937689	0.909468794497699	0.794092552548273	1.19194543711228	0.233282640395084	0.656201351469875	scriptures	FALSE	FALSE	FALSE	NA
scrive	mali	0.159477987548213	0.298769763958353	0.704478934004438	1.11766719151855	0.263709160003158	0.656201351469875	write	FALSE	FALSE	FALSE	NA
scrivendo	mali	0.052171634754163	0.491121847328658	0.702963736375793	0.807927045061422	0.419132581238014	0.656201351469875	writing	FALSE	FALSE	FALSE	NA
scrivere	mali	0.0779212409172417	0.489082651660374	0.73063682213044	0.775769888345383	0.437884866195796	0.656201351469875	write	FALSE	FALSE	FALSE	NA
scudi	mali	0.911991037918122	-0.534960387475392	0.686381725470943	-0.779260078015366	0.435826526358762	0.656201351469875	shield	FALSE	FALSE	FALSE	public response
scuole	mali	0.343988421686642	0.0327298864238167	0.825412812616919	0.0424193672089549	0.966164389444036	0.978557223250422	school	FALSE	FALSE	FALSE	other
scuro	mali	0.22536887362885	0.393705422063006	0.725082304507134	0.694768855031769	0.487200169351247	0.663776332134957	dark	FALSE	FALSE	FALSE	NA
scuse	mali	0.320899589700336	1.09599211299638	0.772899003197258	1.46167858891393	0.143829307229711	0.656201351469875	apology	FALSE	FALSE	FALSE	NA
sdegni	mali	0.192451241099923	0.578857802122681	0.78781353070873	0.769601512834587	0.441536307353737	0.656201351469875	outrages	FALSE	FALSE	FALSE	NA
se	mali	2.01119199411435	-0.754204774121514	0.458463288527904	-1.63756214256058	0.101513065739964	0.656201351469875	if	FALSE	FALSE	FALSE	NA
sebben	mali	0.180330385323495	0.333625806511374	0.704561672452768	1.30017816613903	0.193539912081925	0.656201351469875	sebben	FALSE	FALSE	FALSE	NA
sebbene	mali	0.247522351797074	0.396682032520227	0.775980418133069	0.690105779917571	0.490127668666786	0.66401860949147	although	FALSE	FALSE	FALSE	NA
secche	mali	0.0850564809392108	0.470133581070535	0.732034443014904	0.740441649390077	0.459032054740505	0.659789458322874	dry	FALSE	FALSE	FALSE	NA
seco	mali	0.913592251011913	0.462427459383155	0.733099513625647	0.655873909127861	0.511905256819983	0.672172364727487	NA	FALSE	FALSE	FALSE	NA
secolari	mali	0.691810879252825	0.0528947163030753	0.818699504338812	0.071223917572744	0.943219546282604	0.961962110540579	secular	FALSE	FALSE	FALSE	other
secoli	mali	0.319806846797728	0.849162108835824	0.814301976668292	1.11089368099395	0.266614115752985	0.656201351469875	century	FALSE	FALSE	FALSE	NA
seconde	mali	0.32250506884488	0.51461044978893	0.735397531047908	0.728419289118572	0.466356959027088	0.660301621255406	second	FALSE	FALSE	FALSE	NA
secondi	mali	2.17383853389338	-0.115867925154627	0.625091438964091	-0.183914467917363	0.854080554654521	0.904994776106184	second	FALSE	FALSE	FALSE	NA
secreti	mali	0.109407198289742	0.485822631292361	0.78418520096659	0.658776139374304	0.510039531579854	0.671494630263044	secreted	FALSE	FALSE	FALSE	NA
sed	mali	0.128456792565736	0.508272191065803	0.797109193146351	0.714820799631564	0.474719781026377	0.661957902506487	NA	FALSE	FALSE	FALSE	NA
sedie	mali	0.121997867480467	0.684344990310061	0.759534361994902	1.04917503891485	0.294097564667867	0.656201351469875	chair	FALSE	FALSE	FALSE	NA
segnati	mali	0.0911302540314016	0.0543603254307564	0.79787519412141	1.14477960060496	0.252300467680963	0.656201351469875	marked	FALSE	FALSE	FALSE	NA
segni	mali	1.78807102123181	0.579145759048576	0.654862812408822	0.871811214573626	0.383311375596508	0.656201351469875	sign	FALSE	FALSE	FALSE	NA
segregare	mali	0.171080802752312	0.889943851357372	0.777023471464496	1.31252235225904	0.189343949276774	0.656201351469875	segregate	FALSE	FALSE	FALSE	NA
segreti	mali	0.297184797859293	0.604312794404282	0.823094761638011	0.781002917093031	0.434800779019455	0.656201351469875	secret	FALSE	FALSE	FALSE	other
segue	mali	0.0483418830401203	0.490313829057349	0.702965349159976	0.797556552427838	0.425127872568482	0.656201351469875	follow	FALSE	FALSE	FALSE	NA
seguendo	mali	0.319430567884142	0.672315170827288	0.824764409496351	1.03678027610665	0.299838269762393	0.656201351469875	following	FALSE	FALSE	FALSE	other
seguenti	mali	1.43346705907656	0.63672846094716	0.68966530120441	0.918877659050842	0.35815956663921	0.656201351469875	following	FALSE	FALSE	FALSE	other
segui	mali	0.876511213953754	0.0152609754759407	0.694064985568507	0.0223738244604024	0.982149760178726	0.989378536627539	follow	FALSE	FALSE	FALSE	NA
seguisse	mali	0.291889874986299	0.623455240170221	0.825449620988828	0.898733259531009	0.368794756839525	0.656201351469875	followed	FALSE	FALSE	FALSE	NA
seguite	mali	0.155893091276772	0.284420996655724	0.80420683016664	0.876328921702997	0.380851246572073	0.656201351469875	follow	FALSE	FALSE	FALSE	NA
seguiti	mali	1.0205807931285	-0.139156149337904	0.706325829643551	-0.20729943991195	0.835776011532733	0.890886890797872	following	FALSE	FALSE	FALSE	other
sei	mali	1.14362456194302	-0.0231437758948571	0.642291443266832	-0.0362323866809975	0.971097062099134	0.981857802752782	six	FALSE	FALSE	FALSE	NA
seicento	mali	0.246136324359195	0.719936537318139	0.825343424521374	0.9883942313885	0.322959611580739	0.656201351469875	six hundred	FALSE	FALSE	FALSE	NA
sem	mali	0.224544907887156	0.911059317506323	0.758072456659828	1.24231237198929	0.21412133236274	0.656201351469875	NA	FALSE	FALSE	FALSE	NA
semi	mali	0.229299054501654	0.34890852475559	0.820099240342818	0.457776173820488	0.647113255146295	0.753986102619378	seed	FALSE	FALSE	FALSE	NA
seminari	mali	0.217024170700314	0.523407783770669	0.762621910115133	0.676955905364622	0.498433931770988	0.667170419027168	seminar	FALSE	FALSE	FALSE	NA
seminario	mali	0.146874785508818	0.578338976946203	0.801143455365945	0.890524465384028	0.373184337594875	0.656201351469875	seminar	FALSE	FALSE	FALSE	NA
semplicemente	mali	0.0908405680811762	0.74588314817083	0.786063403045186	1.03464084134771	0.300836673181588	0.656201351469875	simply	FALSE	FALSE	FALSE	NA
semplici	mali	0.379354962171191	0.556856091180858	0.7393903508694	0.757724678728099	0.448615821802359	0.656201351469875	simple	FALSE	FALSE	FALSE	NA
sempre	mali	3.87003171371647	0.300208961674915	0.605685908794914	0.496676312559023	0.619417329040261	0.734428978642597	always	FALSE	FALSE	FALSE	NA
sen	mali	0.461549833437439	1.06439667483771	0.67965410525397	1.59984912575794	0.109632057632867	0.656201351469875	NA	FALSE	FALSE	FALSE	NA
senato	mali	1.3105269551115	-0.216904089725566	0.633496884442976	-0.346642930057718	0.728859589796592	0.81411792048553	senate	FALSE	FALSE	FALSE	public person
senator	mali	0.0747261305319292	0.645368319284248	0.808840570778115	0.853566154419734	0.39334541831551	0.656201351469875	senator	FALSE	FALSE	FALSE	public response
senatori	mali	1.06842800538122	0.811294340005031	0.608985576665364	1.35723801791798	0.174705594462876	0.656201351469875	senator	FALSE	FALSE	FALSE	public response
sendo	mali	0.210156423692374	0.372888430895096	0.824020970220798	1.2990864454954	0.193914264227126	0.656201351469875	NA	FALSE	FALSE	FALSE	NA
seni	mali	0.296764283201026	1.02432119290834	0.806602685415015	1.37670775942364	0.168602618775009	0.656201351469875	bosom	FALSE	FALSE	FALSE	NA
sensi	mali	0.239384091377128	0.53713456183743	0.823580438124832	0.701582741600475	0.48293941762861	0.663585045338476	sense	FALSE	FALSE	FALSE	NA
sentendo	mali	0.26839096303447	1.17229420126076	0.819523742168549	1.56032292902467	0.118683587569615	0.656201351469875	feeling	FALSE	FALSE	FALSE	NA
sentendosi	mali	0.171490178897896	1.2093368831888	0.811747768356254	1.62391844882738	0.104393214594904	0.656201351469875	feeling	FALSE	FALSE	FALSE	NA
sentenze	mali	0.469996771326553	0.742542120140371	0.825721683008824	0.953729519729252	0.340220573608795	0.656201351469875	judgment	FALSE	FALSE	FALSE	NA
senti	mali	0.502586974542628	0.562636676270035	0.732007546299781	0.772654128426639	0.439727101079875	0.656201351469875	look	FALSE	FALSE	FALSE	NA
sentimenti	mali	0.716772671114125	0.961522054579018	0.818172815203076	1.33496020323882	0.181889371940979	0.656201351469875	feeling	FALSE	FALSE	FALSE	NA
sentir	mali	0.228106896311256	0.66903577384603	0.822289864264882	0.996011514952175	0.319244550359638	0.656201351469875	hear	FALSE	FALSE	FALSE	other
sentire	mali	0.379997645122931	0.640022574126869	0.762067173952489	0.858441164955079	0.390648905157216	0.656201351469875	feel	FALSE	FALSE	FALSE	NA
sentite	mali	0.542160596716622	0.965490950348627	0.82513456461645	1.30786353639658	0.190919599187379	0.656201351469875	feel	FALSE	FALSE	FALSE	NA
sentito	mali	0.26389656056919	0.988203808395149	0.80387958119053	1.40583351694008	0.159773566819985	0.656201351469875	heard	FALSE	FALSE	FALSE	NA
sentono	mali	0.0974535205539494	0.617908998714841	0.703027755404064	1.06773426000204	0.285640399670025	0.656201351469875	feel	FALSE	FALSE	FALSE	NA
senza	mali	8.57860402254015	0.430575192730267	0.525936100246054	0.818956019289083	0.412811506797627	0.656201351469875	without	FALSE	FALSE	FALSE	NA
senzaltra	mali	0.133453022032281	0.536123479934073	0.703244533512421	0.860346123344487	0.389598275082317	0.656201351469875	no other	FALSE	FALSE	FALSE	NA
separare	mali	0.107418646593136	0.474544030085265	0.703005931930886	0.788301371954729	0.430520445364247	0.656201351469875	separate	FALSE	FALSE	FALSE	NA
separatamente	mali	0.0738636326449011	0.768229948716146	0.813406964474691	1.05522338671278	0.291323170619482	0.656201351469875	separately	FALSE	FALSE	FALSE	NA
separate	mali	0.115793455916879	0.49636593060439	0.791737871109691	0.715975084296993	0.474006733834232	0.661957902506487	separate	FALSE	FALSE	FALSE	NA
separati	mali	0.2729002497514	1.00371097427265	0.784597699140937	1.32241973324366	0.186028421395493	0.656201351469875	separate	FALSE	FALSE	FALSE	NA
sepolcro	mali	0.162390206451231	0.520675994657612	0.820528654606597	0.727255639503821	0.467069367538112	0.660301621255406	sepulchre	FALSE	FALSE	FALSE	NA
sepolti	mali	0.458843062429979	1.16451976164663	0.731464136491888	1.59378998460368	0.110983081518204	0.656201351469875	buried	FALSE	FALSE	FALSE	prevention measure
sepolture	mali	1.25438745390464	1.33377979531922	0.692610050330352	1.94199089408833	0.0521382026617065	0.656201351469875	burial	FALSE	FALSE	FALSE	prevention measure
seppe	mali	0.142674212410814	0.918696463850509	0.823669970708413	1.21588942603396	0.224027046637854	0.656201351469875	knew	FALSE	FALSE	FALSE	NA
seppellire	mali	0.190193929393414	0.802777685481439	0.823284670899678	1.21142408656989	0.225732912669895	0.656201351469875	bury	FALSE	FALSE	FALSE	public response
sequestrati	mali	0.508402771643697	0.245994625924886	0.730330801806605	0.339368003446464	0.734332519411788	0.818227767898182	sequestered	FALSE	FALSE	FALSE	public response
sequestro	mali	0.253087686453115	0.989819813240397	0.764465575106133	1.38816478421653	0.165086873011957	0.656201351469875	seizure	FALSE	FALSE	FALSE	public response
ser	mali	0.314922358057963	0.555541635481662	0.758465478878394	0.767676735755847	0.442679260840825	0.656201351469875	NA	FALSE	FALSE	FALSE	NA
sere	mali	1.81188395446041	0.644363845336598	0.541823412543167	1.19389249501994	0.232520023629992	0.656201351469875	night	FALSE	FALSE	FALSE	NA
serenissima	mali	0.133096343347161	0.479655480121466	0.75611730260651	0.770885344150923	0.440774894860617	0.656201351469875	serenissima	FALSE	FALSE	FALSE	NA
serenissimo	mali	0.519886125327394	0.923385020572718	0.811336140396302	1.26233922230675	0.206826748892363	0.656201351469875	serene	FALSE	FALSE	FALSE	NA
sereno	mali	0.152116735748726	1.00480398007585	0.824288773811475	1.40701579349037	0.159422705625617	0.656201351469875	serene	FALSE	FALSE	FALSE	NA
seriate	mali	0.0846553842585412	0.537230185948289	0.703039776495468	0.893471367158526	0.371604798954519	0.656201351469875	seriate	FALSE	FALSE	FALSE	NA
serie	mali	0.0505321143669777	0.48288580293417	0.702984545140872	0.781632358929257	0.434430664130686	0.656201351469875	series	FALSE	FALSE	FALSE	NA
sero	mali	0.575962831556164	-0.155022968764658	0.779673464429299	-0.21232118286977	0.831856470608903	0.888108009809992	NA	FALSE	FALSE	FALSE	NA
serragli	mali	0.0538917581420767	0.516626467596753	0.709777514550059	0.869884865922053	0.384363326849781	0.656201351469875	menagerie	FALSE	FALSE	FALSE	NA
serrati	mali	0.472222363906211	0.303780105859136	0.780671522000186	0.411474928407846	0.680724321623782	0.777255205097564	serried	FALSE	FALSE	FALSE	other
serve	mali	0.0484390076888488	0.561008316732273	0.702942514449363	0.935672830639766	0.34944166344365	0.656201351469875	need	FALSE	FALSE	FALSE	other
servi	mali	0.502747500253508	0.868558787003731	0.796028695563227	1.18522625349265	0.235928002426757	0.656201351469875	servant	FALSE	FALSE	FALSE	NA
servire	mali	0.129308850619661	0.39683936116259	0.752068105902202	0.579137445704115	0.562496435267174	0.699034613561446	serve	FALSE	FALSE	FALSE	NA
servirsi	mali	0.0459303036060114	0.514140025253069	0.702916854441173	0.866155763904507	0.386404748249217	0.656201351469875	use	FALSE	FALSE	FALSE	NA
servito	mali	0.150021986257362	0.454591914844473	0.703497409412937	0.668953471889885	0.503525158762474	0.669359986243939	served	FALSE	FALSE	FALSE	NA
servitori	mali	0.0707746664791138	0.561853946332813	0.719702434728915	0.883282657027114	0.377083571759706	0.656201351469875	servant	FALSE	FALSE	FALSE	NA
servivano	mali	0.236895744188924	0.855933013536269	0.796205217546872	1.35967531053135	0.173932694427506	0.656201351469875	needed	FALSE	FALSE	FALSE	NA
sessanta	mali	0.727789940122591	0.411438662005483	0.801623118455036	0.598286854446622	0.549648546417861	0.691083395835052	sixty	FALSE	FALSE	FALSE	public person
sesso	mali	0.458048197347293	0.26359702026482	0.776423810341591	0.354423345486297	0.723021641427767	0.81015483324237	gender	FALSE	FALSE	FALSE	other
sesto	mali	0.178729808230361	0.471767062854511	0.825586614857703	0.608489014867359	0.542863189516469	0.687325395052304	sixth	FALSE	FALSE	FALSE	NA
set	mali	0.0963630974408468	0.81687151973868	0.819160569691674	1.11410493248407	0.265234172842372	0.656201351469875	set	FALSE	FALSE	FALSE	NA
sete	mali	0.213728428118556	0.0600927887046757	0.793862209626457	0.779853744671614	0.435476967439288	0.656201351469875	thirst	FALSE	FALSE	FALSE	symptom
settembre	mali	1.11558026842824	0.621751019204416	0.535213021011674	1.17366799320884	0.240528035178253	0.656201351469875	september	FALSE	FALSE	FALSE	NA
setti	mali	0.611169354074698	0.222981925308388	0.663961355581677	0.33677431849923	0.736287034191768	0.819071948629477	seven	FALSE	FALSE	FALSE	NA
settima	mali	0.0867801911425112	0.587630412632607	0.745246362932079	0.992999161445842	0.320710363126636	0.656201351469875	seventh	FALSE	FALSE	FALSE	NA
settimane	mali	0.355223321298819	0.043997560278145	0.81532237098053	0.0585608920732679	0.953301860801242	0.969135893840355	week	FALSE	FALSE	FALSE	other
settimo	mali	0.551648707561042	0.864862832648027	0.81896197910663	1.09644736957304	0.272883043623649	0.656201351469875	seventh	FALSE	FALSE	FALSE	NA
sforzati	mali	0.110400829245914	0.998897062915293	0.821644553810681	1.3948503931313	0.16306095892524	0.656201351469875	strive	FALSE	FALSE	FALSE	NA
sforzi	mali	0.282103261703275	1.29713090373641	0.782612102435994	1.78594179604904	0.0741086826663524	0.656201351469875	effort	FALSE	FALSE	FALSE	NA
sfuggire	mali	0.119609054567784	0.817367251735756	0.800993226018254	1.20509382513287	0.228167083311511	0.656201351469875	escape	FALSE	FALSE	FALSE	NA
si	mali	86.9983597209283	-0.0976548426711418	0.379886674690729	-0.2569899295184	0.797186547143286	0.86228068014219	yes	FALSE	FALSE	FALSE	NA
siamo	mali	0.179827469494739	0.938591861032218	0.816801323148724	1.26029244073891	0.207563885925505	0.656201351469875	are	FALSE	FALSE	FALSE	NA
siano	mali	1.35067560823907	0.545082119286121	0.728952489605503	1.6478289345731	0.0993877796989687	0.656201351469875	are	FALSE	FALSE	FALSE	NA
sic	mali	0.0493142603225015	0.511433459585416	0.702922462148335	0.864381588913308	0.387378303398156	0.656201351469875	NA	FALSE	FALSE	FALSE	NA
sicche	mali	0.272283637737529	0.686198286134255	0.807923558600561	0.919208003976596	0.357986785427537	0.656201351469875	so	FALSE	FALSE	FALSE	NA
siccome	mali	0.496791802893568	0.528124237777311	0.823256512109466	1.86922206790326	0.0615919252659396	0.656201351469875	since	FALSE	FALSE	FALSE	NA
sicilia	mali	0.101617734037594	0.646843000132193	0.818272686746955	0.86993320133955	0.384336909992034	0.656201351469875	sicily	FALSE	FALSE	FALSE	NA
sicure	mali	0.182816739617927	1.01261772742513	0.776828027705673	1.30781274396983	0.190936830627181	0.656201351469875	safe	FALSE	FALSE	FALSE	NA
sicurezza	mali	0.437205694525848	0.463460029492676	0.807608634494287	0.594421912043387	0.552229956391024	0.691297622238276	safety	FALSE	FALSE	FALSE	prevention measure
sicuri	mali	0.590999492283795	0.0958604497982502	0.710711114235979	0.135026573078943	0.892590864447375	0.9301974846246	sure	FALSE	FALSE	FALSE	NA
sie	mali	4.42795523020495	0.493479228985227	0.658538042089584	0.74270136303895	0.457662504350635	0.658998352092256	NA	FALSE	FALSE	FALSE	NA
siena	mali	0.0448607934987406	0.503005953277335	0.702939759524234	0.829812914703371	0.406644567830494	0.656201351469875	siena	FALSE	FALSE	FALSE	NA
sig	mali	4.49255991632486	-0.676764999132089	0.75032873076988	-0.886431489642313	0.37538505678777	0.656201351469875	mr	FALSE	FALSE	FALSE	NA
sigg	mali	0.889287249136454	0.491333007505666	0.706802912877911	1.72587207491046	0.084370429574977	0.656201351469875	mr	FALSE	FALSE	FALSE	NA
sigillate	mali	0.118433262812683	0.451480822166253	0.788423199702364	0.595994428114516	0.551178948996458	0.691083395835052	sealed	FALSE	FALSE	FALSE	other
significa	mali	0.167594388181641	0.524064742889649	0.703527712803364	0.770433079169698	0.441043037502123	0.656201351469875	mean	FALSE	FALSE	FALSE	NA
signor	mali	1.24076405660817	-0.802391165314107	0.647794559888135	0.808627469056237	0.418729459564131	0.656201351469875	mr	FALSE	FALSE	FALSE	NA
signori	mali	7.35694610945311	-0.314266804492726	0.560022217272309	-0.565703521593759	0.571595340883795	0.704060302087457	gentlemen	FALSE	FALSE	FALSE	NA
signorie	mali	0.500248838199758	0.408748140249091	0.821264018621813	0.510160640609579	0.609938924203689	0.728237633841334	lordship	FALSE	FALSE	FALSE	place
simi	mali	0.762124246457214	0.522791595105645	0.712023654829265	0.764059233602147	0.444831944574227	0.656201351469875	NA	FALSE	FALSE	FALSE	NA
simili	mali	2.15388869105231	0.119420854726754	0.627875679258174	0.188000616935642	0.850876167559401	0.903116218972906	similar	FALSE	FALSE	FALSE	NA
similmente	mali	0.145402969909074	0.74642232240078	0.825793484100097	0.93418249961774	0.350209761423461	0.656201351469875	similarly	FALSE	FALSE	FALSE	NA
simone	mali	0.0374412340304573	0.500225234371579	0.702932020340036	0.815680089817866	0.414683129359097	0.656201351469875	simone	FALSE	FALSE	FALSE	NA
sin	mali	0.437015380953705	0.381950573128608	0.747272503568907	0.509177751135398	0.610627636729169	0.728847987328479	NA	FALSE	FALSE	FALSE	NA
sincerita	mali	0.105682863621593	0.686482077236834	0.793465472065491	1.07097647653307	0.284180006828863	0.656201351469875	sincerita	FALSE	FALSE	FALSE	NA
sinche	mali	0.073785031573793	0.41863954693317	0.703151906768668	0.651139119757677	0.514956685717898	0.672376813115211	so long as	FALSE	FALSE	FALSE	NA
sindici	mali	0.221144511354491	0.272202961617775	0.766949315178667	0.369576245079263	0.711698253510024	0.802150158910831	mayor	FALSE	FALSE	FALSE	public person
singoli	mali	0.185852921669186	0.337543480451838	0.703372579546825	0.529531001678836	0.596437144353797	0.719119259940855	individual	FALSE	FALSE	FALSE	NA
sini	mali	1.5177240926015	0.218009065597941	0.713678150402937	0.300719933000636	0.763628067618869	0.838806004719924	till	FALSE	FALSE	FALSE	other
sinistra	mali	0.144916764164322	0.609438679241338	0.816116626040255	0.758866572799327	0.447932376843256	0.656201351469875	left	FALSE	FALSE	FALSE	NA
sinistro	mali	0.549801828294477	1.17989659421581	0.798277877178358	1.51591911305472	0.129539806732333	0.656201351469875	left	FALSE	FALSE	FALSE	NA
sintende	mali	0.217881799606523	1.09763387176184	0.823947337218179	1.35757169221251	0.174599630397357	0.656201351469875	mean	FALSE	FALSE	FALSE	NA
sintese	mali	0.090108905356406	0.394924649568156	0.723728044030751	0.57317377028124	0.566527042278492	0.700794625549119	mean	FALSE	FALSE	FALSE	NA
sintomi	mali	0.20122673532924	0.775221262379115	0.77838440693909	1.1038521068981	0.269657297179413	0.656201351469875	symptom	FALSE	FALSE	FALSE	NA
siroppo	mali	0.157872383296729	0.426582010936309	0.703337293698886	0.701578445087916	0.482942097864056	0.663585045338476	srupet	FALSE	FALSE	FALSE	NA
siti	mali	0.272842943633615	0.53527380196022	0.757489881449423	0.728406776541905	0.466364616255913	0.660301621255406	site	FALSE	FALSE	FALSE	NA
soccorrere	mali	0.0941858090145996	0.66512180529561	0.812943542828797	0.869831539062621	0.384392472979555	0.656201351469875	rescue	FALSE	FALSE	FALSE	NA
soccorsi	mali	0.373481964012205	0.0545934659455323	0.782692115760033	0.0714852504021602	0.943011562998908	0.961962110540579	rescue	FALSE	FALSE	FALSE	NA
sofficiente	mali	0.0636828781137405	0.528211065639933	0.702887283643576	0.922683509727907	0.356172161877483	0.656201351469875	sufficient	FALSE	FALSE	FALSE	NA
soffrire	mali	0.194335278299466	0.913903782143755	0.788995622929224	1.35841420453589	0.174332289520178	0.656201351469875	suffer	FALSE	FALSE	FALSE	NA
soggetti	mali	0.591342246450383	-0.314297258365176	0.774731168012647	-0.421822511574804	0.673154572965554	0.773139210236801	subject	FALSE	FALSE	FALSE	NA
sogliono	mali	0.664849162375873	1.01864059018585	0.793153826873245	1.31915681563278	0.187116692084423	0.656201351469875	used to	FALSE	FALSE	FALSE	NA
sol	mali	0.398219019077298	0.988335903370423	0.723872952918216	1.3782162038967	0.168136545797703	0.656201351469875	NA	FALSE	FALSE	FALSE	NA
solamente	mali	0.565607673126523	0.0796703052977099	0.790755159614684	0.661128663469625	0.508529804691276	0.670840931293054	only	FALSE	FALSE	FALSE	NA
soldati	mali	1.63663246512617	-0.210054061057859	0.626184876738896	-0.334520521769338	0.737986807839547	0.820074109063378	soldier	FALSE	FALSE	FALSE	NA
sole	mali	0.784752543195504	-0.169329757991895	0.659679253063326	-0.262119995041931	0.793228931763111	0.859139539387848	sun	FALSE	FALSE	FALSE	NA
solenni	mali	0.438197655873823	0.16760967924851	0.735734037822571	0.242162174952359	0.808654502867921	0.871021875334649	solemn	FALSE	FALSE	FALSE	religious
solennita	mali	0.63202751922956	0.897923126973019	0.785241698810777	1.31101039787703	0.189854250706745	0.656201351469875	solemnity	FALSE	FALSE	FALSE	religious
soli	mali	3.98241822152247	-0.549114508398872	0.501477485634687	-1.09242148464815	0.274647883857322	0.656201351469875	only	FALSE	FALSE	FALSE	NA
solite	mali	0.39156844883135	0.718446075526923	0.708574529969674	1.03670279609244	0.299874388513907	0.656201351469875	usual	FALSE	FALSE	FALSE	other
soliti	mali	0.606794461726699	-0.289421188870898	0.74830093618041	-0.406102274747652	0.684667454429024	0.780901268857104	usual	FALSE	FALSE	FALSE	other
sollecitudine	mali	0.219619021162984	0.764885903831004	0.825351213159961	1.06615209546461	0.286354893197428	0.656201351469875	solicitude	FALSE	FALSE	FALSE	NA
sollievo	mali	0.140069610144024	0.472070980052766	0.704588387716439	0.779701898527391	0.435566361095548	0.656201351469875	relief	FALSE	FALSE	FALSE	NA
soltanto	mali	0.111711708462292	0.314929867905498	0.703428816040256	1.10972884185104	0.267115890543024	0.656201351469875	only	FALSE	FALSE	FALSE	NA
solza	mali	0.0327170458003815	0.360850555713662	0.703312278767911	1.09548198461221	0.273305533849891	0.656201351469875	solza	FALSE	FALSE	FALSE	NA
somme	mali	0.696476534594426	0.0402442560303236	0.790583934665637	0.0542048744364791	0.956771937157488	0.970906539781814	sum	FALSE	FALSE	FALSE	NA
sommi	mali	0.358682362352129	1.00126384432672	0.787222654793236	1.28805472548655	0.197726913871093	0.656201351469875	add	FALSE	FALSE	FALSE	NA
somministrando	mali	0.0539756991165491	0.485188020690185	0.702978589037538	0.795422880824947	0.426367554570373	0.656201351469875	administering	FALSE	FALSE	FALSE	NA
son	mali	0.314933905051622	0.376539523694704	0.817091547756501	0.45884926923026	0.646342411167092	0.753301714519466	are	FALSE	FALSE	FALSE	NA
sone	mali	0.374524950920949	0.782144315961362	0.780253062784447	1.01160777562376	0.311725626622488	0.656201351469875	NA	FALSE	FALSE	FALSE	NA
sonno	mali	0.299836038379775	0.358215232891954	0.770560494448993	0.47576363913615	0.634242776978869	0.744908707744633	sleep	FALSE	FALSE	FALSE	NA
sono	mali	5.78793742023765	0.269620202763711	0.610955339567965	0.440428572068755	0.659626734803899	0.762937288198538	are	FALSE	FALSE	FALSE	NA
sopra	mali	8.1015201430973	-0.268222347663086	0.631163837725678	-0.42444644435205	0.671240255257456	0.771804113157971	over	FALSE	FALSE	FALSE	NA
sopradette	mali	0.148762663052033	0.852768826590669	0.825208369567036	1.10858750781348	0.267608169625791	0.656201351469875	above	FALSE	FALSE	FALSE	NA
sopradetti	mali	0.528950463273075	0.46487859315042	0.813477319780786	0.565320054563157	0.571856090468015	0.704060302087457	above	FALSE	FALSE	FALSE	NA
sopraintendenti	mali	0.314017255460372	0.483453843990137	0.816070573169312	0.609105215900187	0.542454700537024	0.687020049477181	overseer	FALSE	FALSE	FALSE	public person
sopraintendenza	mali	0.109975389583514	0.804463842673758	0.825677749175948	1.04013715586066	0.298276183415423	0.656201351469875	superintendence	FALSE	FALSE	FALSE	NA
soprastanti	mali	0.087051348475096	0.531521029048063	0.780609097529856	0.710589606608727	0.477338585533943	0.661957902506487	above	FALSE	FALSE	FALSE	NA
sordini	mali	0.142912164594991	0.56312647386533	0.802030377641478	0.840592766265966	0.400576112562883	0.656201351469875	NA	FALSE	FALSE	FALSE	NA
sorti	mali	1.70546650872058	-0.0733963768906273	0.671788703386029	-0.108501033428438	0.913598260798033	0.943318931707757	fate	FALSE	FALSE	FALSE	NA
sospendere	mali	0.0834245178685597	0.717586942273542	0.789865958833717	1.08122923281176	0.279595157528868	0.656201351469875	suspend	FALSE	FALSE	FALSE	NA
sospensione	mali	0.235598289405368	0.0697699221292537	0.735136625293678	1.03998290327301	0.29834784376952	0.656201351469875	suspension	FALSE	FALSE	FALSE	NA
sospese	mali	0.0904778224101944	0.596605707500622	0.744497602838548	0.940628660791414	0.346895189065335	0.656201351469875	suspended	FALSE	FALSE	FALSE	NA
sospesi	mali	0.304217755137371	0.630523192725804	0.803250834174914	0.797286721898372	0.425284530101716	0.656201351469875	suspended	FALSE	FALSE	FALSE	NA
sospette	mali	0.347864753828641	0.579245379029261	0.747415115327143	0.776023675326941	0.437735007024042	0.656201351469875	suspected	FALSE	FALSE	FALSE	consequence
sospetti	mali	5.51153752848444	0.346715143617455	0.652364770330506	0.528903363600994	0.59687248852373	0.719119259940855	suspect	FALSE	FALSE	FALSE	consequence
sottili	mali	0.138441923634074	0.622135552956248	0.800445776137986	0.8800647264978	0.378824246399495	0.656201351469875	thin	FALSE	FALSE	FALSE	NA
sottilita	mali	0.0471226670224186	0.509398952266595	0.702926660545933	0.853506710162531	0.39337836812392	0.656201351469875	thin	FALSE	FALSE	FALSE	NA
sotto	mali	4.8085529578967	-0.464714974930896	0.629135534961935	-0.73021599800821	0.465258165187768	0.660301621255406	under	FALSE	FALSE	FALSE	NA
sottoposti	mali	0.300386648003818	0.260534484057205	0.80080995210646	0.347692901508208	0.728070828229489	0.813679591918967	subjected	FALSE	FALSE	FALSE	NA
sottoscritti	mali	0.471593853998625	0.956544180616312	0.823702881149418	1.30017417247064	0.193541280547117	0.656201351469875	subscribed	FALSE	FALSE	FALSE	NA
spade	mali	0.386615376613135	0.452881210762019	0.788313090712179	1.26022936081583	0.207586634043605	0.656201351469875	sword	FALSE	FALSE	FALSE	NA
spagna	mali	0.124853847166317	0.556707467609811	0.816996881635423	0.726119491511092	0.467765520966501	0.660301621255406	spain	FALSE	FALSE	FALSE	NA
spagnuoli	mali	0.134683431930386	0.503188512102394	0.709677224901352	0.843193516284551	0.399120224005285	0.656201351469875	spanish	FALSE	FALSE	FALSE	NA
spalle	mali	0.150646899438121	0.961389676994967	0.798083920465684	1.23984255428932	0.215033634997271	0.656201351469875	shoulders	FALSE	FALSE	FALSE	NA
spargere	mali	0.0915420801148121	0.523255628754531	0.778896306915453	0.709727764102332	0.477872971574193	0.661957902506487	spread	FALSE	FALSE	FALSE	NA
sparse	mali	0.456248671398929	1.10475566286575	0.824131354006717	1.48492647141102	0.137563302874453	0.656201351469875	scattered	FALSE	FALSE	FALSE	NA
sparsi	mali	0.220877518127386	0.439335760427656	0.825733741316533	0.573775380504379	0.566119810762669	0.700780205906397	scattered	FALSE	FALSE	FALSE	NA
spasmo	mali	0.044631720004986	0.519104208386436	0.702906502256819	0.878923044310191	0.379443002977376	0.656201351469875	spasm	FALSE	FALSE	FALSE	NA
spavento	mali	0.126376020044227	0.413630371984077	0.703166446768562	0.661556036326672	0.508255790848851	0.670840931293054	fright	FALSE	FALSE	FALSE	consequence
spazio	mali	0.160557647146415	0.543704323461813	0.703474345352092	0.812056488958357	0.416759218515068	0.656201351469875	space	FALSE	FALSE	FALSE	NA
spe	mali	0.234846631536526	1.14114117372947	0.776239841941623	1.53083283368923	0.125810712595149	0.656201351469875	NA	FALSE	FALSE	FALSE	NA
speciali	mali	0.114764470026654	0.777531633476176	0.818855778963051	1.02812465803862	0.303891192978917	0.656201351469875	special	FALSE	FALSE	FALSE	NA
specialmente	mali	0.141995503042115	0.750932967356596	0.8257628870967	0.929925609780527	0.352409602184225	0.656201351469875	especially	FALSE	FALSE	FALSE	NA
specie	mali	0.244998096126279	0.756541676471635	0.794053234567123	1.00072896279583	0.316957861131232	0.656201351469875	species	FALSE	FALSE	FALSE	NA
spedale	mali	0.418300746252507	0.373772765072663	0.784623746654551	0.668430690881378	0.503858710085551	0.669359986243939	hospital	FALSE	FALSE	FALSE	prevention measure;public response
spedito	mali	0.0967376841354068	0.574252316943968	0.746438902435046	0.886087254775943	0.375570510437541	0.656201351469875	shipped	FALSE	FALSE	FALSE	NA
sperando	mali	0.213561408280048	1.49589219243383	0.823003203795684	1.93991144624671	0.0523904527729265	0.656201351469875	hoping	FALSE	FALSE	FALSE	NA
speranze	mali	0.849172756582244	0.948804330686232	0.700698749631378	1.37581396879655	0.168879235599634	0.656201351469875	hope	FALSE	FALSE	FALSE	NA
sperare	mali	0.133548144958204	1.37490380019263	0.814537511749078	1.73994547123508	0.0818685932344449	0.656201351469875	hope	FALSE	FALSE	FALSE	NA
spese	mali	2.31712853786802	-0.474087173128846	0.603292889609441	-0.791407131919348	0.428706449508524	0.656201351469875	expense	FALSE	FALSE	FALSE	public response
spessi	mali	1.38619214163395	0.731228319836545	0.626536033674603	1.18064134776257	0.237745230591537	0.656201351469875	often	FALSE	FALSE	FALSE	other
spettacoli	mali	0.353685627690416	0.526769068931924	0.824185914865669	0.644871646149405	0.519010367498972	0.673106939024251	spectacle	FALSE	FALSE	FALSE	other
spetti	mali	0.204068685671793	0.684021252012543	0.787845111856962	0.917433670904243	0.358915435451076	0.656201351469875	NA	FALSE	FALSE	FALSE	NA
speziali	mali	0.175733192099175	0.703450631333951	0.808432530496354	1.0553486728974	0.291265888132341	0.656201351469875	speziali	FALSE	FALSE	FALSE	NA
spi	mali	0.396179204888663	0.637780242809866	0.65505211811338	0.990796700404779	0.321784860810522	0.656201351469875	NA	FALSE	FALSE	FALSE	NA
spinola	mali	0.172057690041597	0.52144288412167	0.8233043359162	0.70112601658947	0.483224375441316	0.663585045338476	spinola	FALSE	FALSE	FALSE	NA
spinti	mali	0.148656521637252	0.440483547215462	0.703090170427173	0.714045743920762	0.475198893843899	0.661957902506487	pushed	FALSE	FALSE	FALSE	NA
spirarono	mali	0.26729197042149	1.24842229457253	0.822501488672214	1.82380223105749	0.0681819764828426	0.656201351469875	expire	FALSE	FALSE	FALSE	consequence
spiri	mali	0.296682380199401	1.10098597522267	0.786780213014244	1.48079031106845	0.138662459192254	0.656201351469875	expire	FALSE	FALSE	FALSE	consequence
spiriti	mali	1.67522993519212	0.615412587487367	0.550949197969097	1.12339881278079	0.261268153815568	0.656201351469875	spirit	FALSE	FALSE	FALSE	NA
spirituali	mali	0.657018435655711	0.356350188175291	0.695149330223057	0.527171476541751	0.598074514441941	0.719511853588811	spiritual	FALSE	FALSE	FALSE	religious
spogliare	mali	0.044460985331847	0.519600787655293	0.70290546189334	0.87969275784078	0.379025773716608	0.656201351469875	strip	FALSE	FALSE	FALSE	NA
sporchi	mali	0.175258948366924	0.997605925014844	0.824482984430578	1.24718681686902	0.212329005602183	0.656201351469875	dirty	FALSE	FALSE	FALSE	NA
spugne	mali	0.0643710017949791	0.449931681926579	0.703067291201128	0.716635232910651	0.473599198727575	0.661957902506487	sponge	FALSE	FALSE	FALSE	NA
sradicare	mali	0.106275043185552	0.786787027504127	0.758957348547467	1.24881129250662	0.211734102673871	0.656201351469875	eradicate	FALSE	FALSE	FALSE	NA
ss	mali	1.98509238924944	-0.462776894608167	0.684288746460665	0.817250716450261	0.413785164725992	0.656201351469875	NA	FALSE	FALSE	FALSE	NA
st	mali	0.196538690953712	1.10898031679816	0.824580504669087	1.33712432708663	0.181182057583601	0.656201351469875	st	FALSE	FALSE	FALSE	NA
stabilire	mali	0.0570265614183756	0.491657709265376	0.70714329455311	0.801542677874408	0.422817547335584	0.656201351469875	establish	FALSE	FALSE	FALSE	NA
stabiliti	mali	0.423918049100028	0.715073517681878	0.747671491058418	0.96495039873601	0.334569656282707	0.656201351469875	established	FALSE	FALSE	FALSE	NA
stagioni	mali	0.271387024374729	0.839817933715057	0.757151594495021	1.10373785927798	0.269706867643004	0.656201351469875	season	FALSE	FALSE	FALSE	NA
stampati	mali	0.215083744990714	0.41501755704019	0.816426314898905	0.528109702328781	0.597423197123197	0.719360600406993	printed	FALSE	FALSE	FALSE	NA
stampe	mali	0.137639526789037	0.654945818078352	0.816708082727788	0.828130489124556	0.407596604352221	0.656201351469875	print	FALSE	FALSE	FALSE	NA
stando	mali	0.364121208403701	1.08375807550033	0.749825219075811	1.49855001263344	0.133990408916104	0.656201351469875	being	FALSE	FALSE	FALSE	other
stante	mali	0.344173669883098	1.56201182864174	0.782057269425252	2.22928409114059	0.0257950084754496	0.656201351469875	stand-off	FALSE	FALSE	FALSE	NA
stanze	mali	1.68994752789671	-0.183150958955527	0.643514406180271	-0.287993193633145	0.773351948751768	0.846768827086602	room	FALSE	FALSE	FALSE	source
star	mali	0.324714550217749	0.528576170127847	0.805574170392863	0.666321326949273	0.505205736657451	0.66953679925513	stay	FALSE	FALSE	FALSE	NA
stare	mali	0.751112621230543	0.729840881909683	0.669261570932317	1.12156150038141	0.262048928774277	0.656201351469875	stay	FALSE	FALSE	FALSE	NA
state	mali	0.950406123056747	0.456357062780035	0.655344089459763	0.694892113913934	0.487122915186839	0.663776332134957	are	FALSE	FALSE	FALSE	NA
stati	mali	10.3971829603317	0.246134277592787	0.462959308553065	0.531003586691497	0.595416293704945	0.718418836894653	state	FALSE	FALSE	FALSE	NA
statue	mali	0.0998364445590481	0.70267358463359	0.816758515098353	1.02046206651512	0.307509370917314	0.656201351469875	statue	FALSE	FALSE	FALSE	NA
ste	mali	0.658124268239109	-0.304447887290276	0.581857074023368	-0.528950929188454	0.596839490877536	0.719119259940855	NA	FALSE	FALSE	FALSE	NA
stefano	mali	0.209563361632079	0.440179385355472	0.818704351554447	0.550587723476746	0.58191632643588	0.711948359249283	stefano	FALSE	FALSE	FALSE	NA
stellata	mali	0.221623349026096	0.366203118469967	0.703516802661293	0.689157350789685	0.490724252543311	0.664115011521948	starry	FALSE	FALSE	FALSE	other
stenti	mali	0.112843566936494	0.771169541380322	0.825766298026365	0.986741096607911	0.323769577628552	0.656201351469875	hardship	FALSE	FALSE	FALSE	NA
stesse	mali	0.874319231996006	0.486902400129573	0.758324772990926	0.647978192499413	0.516999055116013	0.672498119554558	same	FALSE	FALSE	FALSE	other
stessi	mali	3.10567412774401	0.105498845527424	0.635169480592784	0.167591852249024	0.866904381502085	0.913233288517977	same	FALSE	FALSE	FALSE	other
stette	mali	0.211076411509332	0.488386037744221	0.822500397405759	0.709986874703386	0.477712275484311	0.661957902506487	stood	FALSE	FALSE	FALSE	NA
sti	mali	1.38846324439341	0.0770400347416158	0.581682220172228	0.134242446749352	0.893210862004943	0.930607409132782	NA	FALSE	FALSE	FALSE	NA
stia	mali	0.122086464033087	0.558677200543784	0.795717941600525	0.817552768723376	0.413612606290793	0.656201351469875	i	FALSE	FALSE	FALSE	NA
stile	mali	0.160348149025209	0.577700967150166	0.82082870111221	0.77371443498693	0.439099681806394	0.656201351469875	style	FALSE	FALSE	FALSE	NA
stima	mali	0.0967566679787572	0.633900568798438	0.8142197903755	0.811246703176782	0.41722401015864	0.656201351469875	estimate	FALSE	FALSE	FALSE	NA
stimate	mali	0.128968008878583	0.908878086827404	0.823881913256208	1.2538171333812	0.209908480193706	0.656201351469875	estimated	FALSE	FALSE	FALSE	NA
stimati	mali	0.309006620241273	0.513372065091028	0.729595366192093	0.708291760517642	0.478764092759803	0.662171006722512	valued	FALSE	FALSE	FALSE	other
stimo	mali	0.194960158707203	0.77191458260334	0.813605752582624	1.14954185016206	0.250332620322938	0.656201351469875	estimate	FALSE	FALSE	FALSE	NA
stomaco	mali	0.0999781662932894	0.498112977935168	0.781771340098629	0.669236143801421	0.50334485344602	0.669359986243939	stomach	FALSE	FALSE	FALSE	NA
storie	mali	0.168190354454827	0.262852105975407	0.825293428225086	1.30197817937493	0.19292384501517	0.656201351469875	story	FALSE	FALSE	FALSE	NA
stra	mali	0.284491490884998	0.613579229739857	0.739742903705765	0.828129934386355	0.407596918481657	0.656201351469875	NA	FALSE	FALSE	FALSE	NA
strade	mali	1.69421668377672	-0.812782198244593	0.601374935112551	-1.35400265806973	0.175735529696237	0.656201351469875	street	FALSE	FALSE	FALSE	public response
stragi	mali	1.22422660146583	0.131956595132776	0.745637966383197	0.185721996561809	0.852662777658954	0.904332806548449	massacre	FALSE	FALSE	FALSE	consequence
stranieri	mali	0.372158596051678	0.237145657556968	0.817831476135023	0.303328014928592	0.761639898435269	0.837294089149991	foreigner	FALSE	FALSE	FALSE	dissemination
straordinarie	mali	0.171186272476977	0.905907001830294	0.815417713027789	1.15345258986296	0.248724666474482	0.656201351469875	extraordinary	FALSE	FALSE	FALSE	NA
straordinario	mali	0.110834732841868	0.78666027080119	0.825532160395203	1.00119760814701	0.316731282690992	0.656201351469875	extraordinary	FALSE	FALSE	FALSE	NA
strazzi	mali	0.0997231997241093	0.669257688186493	0.818202343444805	0.887095946516662	0.375027246231389	0.656201351469875	strazzi	FALSE	FALSE	FALSE	NA
strettamente	mali	0.104387674522215	1.04348070451209	0.825335654196784	1.37749287712284	0.1683599154849	0.656201351469875	closely	FALSE	FALSE	FALSE	NA
strettezze	mali	0.165342297442273	1.07731300058073	0.825002440203238	1.42675362740079	0.153650921973948	0.656201351469875	narrowness	FALSE	FALSE	FALSE	NA
stretti	mali	0.573152953972384	1.0198011345284	0.799649363158558	1.39831589885922	0.162018225606766	0.656201351469875	tight	FALSE	FALSE	FALSE	NA
studio	mali	0.118048042737421	0.814245773476224	0.799625321266274	1.04273218102587	0.297072349009382	0.656201351469875	study	FALSE	FALSE	FALSE	NA
stupore	mali	0.121706563789717	1.11651484929459	0.819873955529003	1.435831560257	0.151050276922366	0.656201351469875	amazement	FALSE	FALSE	FALSE	NA
su	mali	2.46289366102505	-0.393767629870165	0.566438734087731	-0.707442031501254	0.479291824641818	0.662171006722512	on	FALSE	FALSE	FALSE	NA
subite	mali	0.176091558496977	0.959741071479736	0.824697660498146	1.25463004810865	0.209613090206707	0.656201351469875	suffered	FALSE	FALSE	FALSE	other
subito	mali	2.93285324959442	0.771365342121963	0.526917342051907	1.46247901577029	0.143609990569736	0.656201351469875	at once	FALSE	FALSE	FALSE	other
succedere	mali	0.152892100583959	0.986709335284127	0.816934988790694	1.28099296822394	0.200196135981479	0.656201351469875	happen	FALSE	FALSE	FALSE	NA
succedette	mali	0.0759853678265939	0.55032278014348	0.703006712110726	0.920564847203778	0.357277662252748	0.656201351469875	succeeded	FALSE	FALSE	FALSE	other
succeduto	mali	0.0467674191891836	0.510759729989738	0.702923854036845	0.85698185575797	0.3914549122613	0.656201351469875	succeeded	FALSE	FALSE	FALSE	other
successi	mali	1.24838693436469	0.336838698433642	0.699095968771607	1.3473164360047	0.17787834082301	0.656201351469875	happened	FALSE	FALSE	FALSE	other
suddette	mali	0.115674340284454	0.550805590756603	0.703203298756024	0.878005464261511	0.379940753373592	0.656201351469875	above	FALSE	FALSE	FALSE	NA
suddetti	mali	0.657763218637854	0.00972283688641833	0.776427001862784	0.0125783436475875	0.989964198439085	0.993593980343843	above	FALSE	FALSE	FALSE	NA
sudditi	mali	0.253467393613694	0.490528372177601	0.773721346763658	0.678862348860354	0.49722508401833	0.66632055971908	subject	FALSE	FALSE	FALSE	NA
sudetti	mali	0.515758337759487	0.123051092469706	0.792373807466507	0.881569847308324	0.378009466897874	0.656201351469875	above-mentioned	FALSE	FALSE	FALSE	other
sudori	mali	0.194000519758693	1.15115368748007	0.771659426062463	1.53579938118188	0.124587591553991	0.656201351469875	sweat	FALSE	FALSE	FALSE	NA
sue	mali	10.67280190079	-0.212638019783931	0.546716460725865	-0.389154170898109	0.697162102894892	0.789016440774288	his	FALSE	FALSE	FALSE	NA
sufficienti	mali	0.202612095834798	0.631594948052112	0.778967507782277	0.864818569889385	0.387138377130549	0.656201351469875	sufficient	FALSE	FALSE	FALSE	NA
sugo	mali	0.0869726206042868	0.531304753680783	0.775446321157663	0.726230670655453	0.467697372658079	0.660301621255406	sauce	FALSE	FALSE	FALSE	NA
sui	mali	8.81629495364056	0.0400812982388834	0.514357481351632	0.0781605545542136	0.937700338894472	0.95871453971631	on	FALSE	FALSE	FALSE	NA
sul	mali	0.720366536509428	0.797156027832439	0.739445382194864	1.12180255479306	0.261946399737409	0.656201351469875	on	FALSE	FALSE	FALSE	NA
sula	mali	0.045531240905567	0.525788791088751	0.702892424411749	0.900943264401353	0.367618486293591	0.656201351469875	NA	FALSE	FALSE	FALSE	NA
sulle	mali	0.179341808765502	0.21162791918279	0.789136694644675	1.34802493047501	0.177650364270566	0.656201351469875	on	FALSE	FALSE	FALSE	NA
suoi	mali	3.4992880972642	-0.597588286858863	0.616271196087811	-0.974010606384944	0.330051272957541	0.656201351469875	his	FALSE	FALSE	FALSE	NA
suol	mali	0.175178600314425	0.822082526466243	0.825784673794067	1.04279342069657	0.297043979166474	0.656201351469875	ground	FALSE	FALSE	FALSE	NA
suole	mali	0.163428477091333	0.887407758101936	0.801563918939608	1.14066767683668	0.254008242409475	0.656201351469875	NA	FALSE	FALSE	FALSE	NA
suoni	mali	0.260106538013909	0.633439023402144	0.757665196739246	0.879317634521997	0.379229076980074	0.656201351469875	sounds	FALSE	FALSE	FALSE	NA
superbia	mali	0.165727062746257	0.656918304776738	0.777879343604866	1.01803563067699	0.308661023566004	0.656201351469875	pride	FALSE	FALSE	FALSE	NA
superflui	mali	0.0579065696767242	0.665737041670938	0.770063250138744	0.985464256910267	0.32439608009967	0.656201351469875	unnecessary	FALSE	FALSE	FALSE	NA
superiori	mali	0.42051230096603	-0.0644185213791742	0.634949903796354	-0.101679747105932	0.919010878283235	0.946103140148714	higher	FALSE	FALSE	FALSE	NA
suppellettili	mali	0.146310941292176	0.448067869986306	0.703071833745434	0.730324518008466	0.465191844902486	0.660301621255406	furnishings	FALSE	FALSE	FALSE	NA
supplicare	mali	0.068637105131088	0.565944370895798	0.726656927942833	0.931274781648737	0.351711443423837	0.656201351469875	beg	FALSE	FALSE	FALSE	NA
supplicio	mali	0.109671534598681	0.684368677792718	0.817132253623907	0.91872015982937	0.35824196235514	0.656201351469875	pleading	FALSE	FALSE	FALSE	NA
supplizio	mali	0.119048721057854	0.536003172250035	0.703042837501238	0.907854310881495	0.3639551995123	0.656201351469875	torture	FALSE	FALSE	FALSE	NA
supposta	mali	0.0648101965775823	0.448409439355605	0.70307100235459	0.713171424213472	0.475739686601528	0.661957902506487	supposed	FALSE	FALSE	FALSE	NA
supposto	mali	0.0830377549546468	0.7972752894752	0.788085194088936	1.12634591378365	0.260019130619329	0.656201351469875	supposed	FALSE	FALSE	FALSE	NA
suprema	mali	0.0414207136159583	0.516015671165556	0.702912953200133	0.862802304683389	0.388246171806596	0.656201351469875	supreme	FALSE	FALSE	FALSE	NA
supremo	mali	0.0720367701745482	0.717365632104208	0.81032512285286	0.927503905979685	0.353664964721741	0.656201351469875	supreme	FALSE	FALSE	FALSE	NA
susa	mali	0.058847992614411	0.604439486633496	0.765098925419672	0.860749725332731	0.389375899782264	0.656201351469875	susa	FALSE	FALSE	FALSE	NA
sussidio	mali	0.279608345153735	0.752264639843411	0.824358185135113	1.03444788771684	0.300926827020455	0.656201351469875	subsidy	FALSE	FALSE	FALSE	other
t	mali	2.73657735496326	-0.359102153896229	0.621609813023287	-0.573001782893119	0.566643486805425	0.700794625549119	NA	FALSE	FALSE	FALSE	NA
tacchi	mali	0.124196614709077	0.402695920792277	0.703409420684791	0.60388478163336	0.545920247344744	0.689707241722313	tacchi	FALSE	FALSE	FALSE	NA
tacendo	mali	0.281267333185942	1.07960604016534	0.823520168242563	1.6006668035436	0.109450737480198	0.656201351469875	keeping silent	FALSE	FALSE	FALSE	NA
tadini	mali	0.438545273174275	0.282249521014372	0.822413872601882	0.859515491073301	0.390056177146037	0.656201351469875	tadino	FALSE	FALSE	FALSE	proper noun
taggio	mali	0.0554167359998194	0.48859872381166	0.702969722102707	0.805988692609473	0.420249368952576	0.656201351469875	NA	FALSE	FALSE	FALSE	NA
tagliate	mali	0.132169588033647	0.663292156690193	0.764995726088228	1.0109757223006	0.312028049686009	0.656201351469875	cut	FALSE	FALSE	FALSE	NA
taglie	mali	0.109577676613611	0.843070655713934	0.804469061416116	1.11904279723479	0.263121881502715	0.656201351469875	size	FALSE	FALSE	FALSE	NA
taglio	mali	0.178923924487757	0.605433149120221	0.823099502667147	0.882717853839561	0.377388733291462	0.656201351469875	cut	FALSE	FALSE	FALSE	NA
tal	mali	4.82468427266416	-0.357825951762305	0.433228572554102	-0.830443459507137	0.406288102690065	0.656201351469875	NA	FALSE	FALSE	FALSE	NA
talche	mali	0.0559316492875721	0.434142390819061	0.703078965309549	0.670422785490725	0.502588313492277	0.669359986243939	insomuch	FALSE	FALSE	FALSE	NA
tale	mali	0.0444949218113012	0.530246159820523	0.702882948293631	0.914263127621518	0.360578600412508	0.656201351469875	such	FALSE	FALSE	FALSE	NA
tali	mali	6.28730139639219	-0.0337929899168291	0.448847930817334	-0.0753215017555514	0.939958914148091	0.959828724569028	such	FALSE	FALSE	FALSE	NA
talmente	mali	0.380174012336817	0.587815134943745	0.803764121673082	0.826463546830955	0.408541188426979	0.656201351469875	so	FALSE	FALSE	FALSE	NA
talvolta	mali	0.188784343723688	0.956063140957544	0.82524223579729	1.24042501468016	0.214818233452182	0.656201351469875	sometimes	FALSE	FALSE	FALSE	NA
tam	mali	0.0837660760941493	0.813153764516133	0.816792613050468	1.11592548406592	0.264454032347798	0.656201351469875	NA	FALSE	FALSE	FALSE	NA
tamarindi	mali	0.127774367018706	0.46306262888022	0.703239217035692	0.878733299835556	0.379545898843228	0.656201351469875	tamarinds	FALSE	FALSE	FALSE	NA
tan	mali	0.31484208819843	0.744551719538584	0.722520857338721	1.05001707496758	0.293710262361967	0.656201351469875	NA	FALSE	FALSE	FALSE	NA
tani	mali	0.217539135122943	0.716847329781019	0.813377777525492	0.987025268746568	0.323630251195969	0.656201351469875	NA	FALSE	FALSE	FALSE	NA
tante	mali	2.32672537791556	0.201435198423956	0.485371535580564	0.414501945021753	0.678506542889461	0.776030045990007	many	FALSE	FALSE	FALSE	NA
tanti	mali	16.4670630754509	0.121196639284554	0.281710406504192	0.430506509148573	0.666827232795503	0.768020369665733	many	FALSE	FALSE	FALSE	NA
tar	mali	0.249987577728034	0.680264207262522	0.762446441443449	0.98103330399893	0.326576318444051	0.656201351469875	NA	FALSE	FALSE	FALSE	NA
tarda	mali	0.046060803311375	0.468079572365505	0.703000310306227	0.742056909490192	0.4580528559989	0.658998352092256	late	FALSE	FALSE	FALSE	NA
tardi	mali	0.209674044391905	0.824995932428197	0.73175247855571	1.1240678721716	0.260984233627295	0.656201351469875	late	FALSE	FALSE	FALSE	NA
tari	mali	0.317773359956481	0.759309846204939	0.69807736391085	1.14467475603338	0.252343912320528	0.656201351469875	NA	FALSE	FALSE	FALSE	NA
tati	mali	0.717719281403854	0.312043502863964	0.665189589643929	0.472642036926288	0.636468586247333	0.746455302808212	NA	FALSE	FALSE	FALSE	NA
tatti	mali	0.0564381330981638	0.860690984243095	0.823171993177627	1.10133006737202	0.270753029649118	0.656201351469875	NA	FALSE	FALSE	FALSE	NA
tavano	mali	0.0549139170243404	0.53476970358949	0.702992182842021	0.867421432079986	0.385711143094253	0.656201351469875	NA	FALSE	FALSE	FALSE	NA
tavole	mali	0.0827403190176652	0.428099549915008	0.723202034249503	0.637371535510057	0.52388286476923	0.676009755733016	board	FALSE	FALSE	FALSE	other;public person
te	mali	3.63233140983366	-0.402337602920986	0.44055931106373	-0.914026134973698	0.36070311309303	0.656201351469875	you	FALSE	FALSE	FALSE	NA
tede	mali	0.0675941401687129	0.486912970760586	0.703096851597946	0.757692545594358	0.448635062643804	0.656201351469875	NA	FALSE	FALSE	FALSE	NA
tei	mali	0.155590617614321	0.495687037127271	0.759456209945668	0.731545577439186	0.464445976080306	0.660301621255406	tei	FALSE	FALSE	FALSE	NA
teli	mali	0.205978920627287	1.07655712700817	0.755261211628313	1.4719075197026	0.141045852700921	0.656201351469875	NA	FALSE	FALSE	FALSE	NA
telle	mali	0.0367478364724532	0.502891254473762	0.702926939392078	0.822098816758263	0.411020658873955	0.656201351469875	telle	FALSE	FALSE	FALSE	NA
teme	mali	0.688691889724108	1.67136359798754	0.711524481060169	2.40022273773165	0.016385098301536	0.656201351469875	fear	FALSE	FALSE	FALSE	NA
temendo	mali	0.242238284057979	0.884693904225715	0.822591040529827	1.20187564309066	0.22941171257492	0.656201351469875	fearing	FALSE	FALSE	FALSE	NA
temente	mali	0.114648158276693	1.1741919880497	0.817230069704991	1.54351816937653	0.122705102512026	0.656201351469875	NA	FALSE	FALSE	FALSE	NA
temerario	mali	0.0785226181270383	0.624564229236888	0.784556417041253	0.89501748297936	0.370777742278856	0.656201351469875	reckless	FALSE	FALSE	FALSE	NA
temere	mali	0.334868451724093	1.5561657731035	0.712867162701461	2.28540739275423	0.0222889509326392	0.656201351469875	fear	FALSE	FALSE	FALSE	NA
temerita	mali	0.272490863100051	1.41042011696851	0.7914634226085	1.91412345390904	0.0556043833700078	0.656201351469875	reckless	FALSE	FALSE	FALSE	NA
temi	mali	0.665955028734674	1.0228385772568	0.768867301774317	1.44360045134786	0.148851397902771	0.656201351469875	fear	FALSE	FALSE	FALSE	NA
temperamento	mali	0.345822829893459	1.08525412173735	0.777292565673829	1.48599168732673	0.137281319768404	0.656201351469875	temperament	FALSE	FALSE	FALSE	NA
temperie	mali	0.0855476426213465	0.624908808261816	0.741126909427277	1.01709560226047	0.309107952171182	0.656201351469875	climate	FALSE	FALSE	FALSE	NA
tempi	mali	13.9951859915667	0.0531120186472992	0.192920051828663	0.275276219290979	0.783104033211946	0.852897920522083	time	FALSE	FALSE	FALSE	other
tempio	mali	0.278601289867883	0.255915604296311	0.786076813829498	0.354038816041611	0.723309793732967	0.81015483324237	temple	FALSE	FALSE	FALSE	NA
temporali	mali	0.241960886774334	0.868113509858874	0.822778241712868	1.15645517501965	0.247495024346728	0.656201351469875	time	FALSE	FALSE	FALSE	other
tempre	mali	0.416548892572227	0.287673133656477	0.817594535128693	1.02500240653873	0.305362052153352	0.656201351469875	hardening	FALSE	FALSE	FALSE	NA
temuti	mali	0.0683827870547068	0.677595802933768	0.808181420732449	0.911001537763593	0.362294563429437	0.656201351469875	feared	FALSE	FALSE	FALSE	NA
tenaci	mali	0.0779813752263209	0.706654305782578	0.810466595173351	0.921631591675281	0.35672077410115	0.656201351469875	tenacious	FALSE	FALSE	FALSE	NA
tendo	mali	0.121395469561596	0.84526123893577	0.817360996539422	1.06747603827006	0.285756928290553	0.656201351469875	tend	FALSE	FALSE	FALSE	NA
tene	mali	0.156921786188712	0.973752309658512	0.775094693614955	1.31341134339527	0.189044377224325	0.656201351469875	NA	FALSE	FALSE	FALSE	NA
tenebre	mali	0.133963551134171	0.43287104982092	0.793949916507241	0.573938598315647	0.566009352437866	0.700780205906397	darkness	FALSE	FALSE	FALSE	NA
tenendo	mali	0.209659901845799	0.737363787658174	0.752724080988583	1.03211833089515	0.302016687529688	0.656201351469875	taking	FALSE	FALSE	FALSE	NA
tener	mali	0.86796243680316	0.329112374342216	0.564077673943449	0.588612688852845	0.556121119974573	0.694616601207532	keep	FALSE	FALSE	FALSE	NA
tenere	mali	0.0904278407196638	1.03182151987494	0.817831122311417	1.35985601398407	0.173875492669902	0.656201351469875	keep	FALSE	FALSE	FALSE	NA
tenerezza	mali	0.106378617779893	0.859032037875629	0.825767235538247	1.14301835749491	0.253030969266253	0.656201351469875	tenderness	FALSE	FALSE	FALSE	NA
teneri	mali	1.25356316286105	0.830049209226426	0.648359587653418	1.30213595279181	0.19286991472554	0.656201351469875	tender	FALSE	FALSE	FALSE	NA
tenerli	mali	0.155403069966128	1.04205683911843	0.799937594843439	1.40917644746239	0.158783000252443	0.656201351469875	keep	FALSE	FALSE	FALSE	NA
tenersi	mali	0.0554156226592916	0.510144291535162	0.709661513972049	0.841811066834964	0.399893716322012	0.656201351469875	keep	FALSE	FALSE	FALSE	NA
tenessero	mali	0.123412957286996	0.86438743252204	0.822599496629984	1.19348391321829	0.232679908665529	0.656201351469875	held	FALSE	FALSE	FALSE	NA
teneva	mali	0.223383393165629	0.240697622148545	0.802641702469235	0.337796420381671	0.735516607617789	0.818784343413568	kept	FALSE	FALSE	FALSE	NA
tenevano	mali	0.138524494702484	0.401910868718685	0.793118393674293	0.542996350684056	0.587132315050353	0.71536061887144	kept	FALSE	FALSE	FALSE	NA
tenga	mali	0.0539511755439561	0.484218074142019	0.702981101330497	0.790910416034667	0.428996269712009	0.656201351469875	keep	FALSE	FALSE	FALSE	NA
tengono	mali	0.109480300452871	0.853967176316514	0.814624150147871	1.10853294928213	0.26763171736585	0.656201351469875	hold	FALSE	FALSE	FALSE	NA
tenne	mali	0.230170180343581	0.577516483669593	0.825186383597654	0.761081185891759	0.44660857719298	0.656201351469875	held	FALSE	FALSE	FALSE	NA
tenore	mali	0.214196142754093	0.623903416003482	0.821971719556279	0.800124276788276	0.423638796874688	0.656201351469875	tenor	FALSE	FALSE	FALSE	NA
tenute	mali	0.320892243995437	1.92864466863625	0.670462538235044	2.93662121445448	0.0033180911743657	0.656201351469875	kept	FALSE	FALSE	FALSE	NA
tenuti	mali	1.0121100718469	-0.31605720036795	0.59150766701875	-0.53965367832622	0.589435890655622	0.716236013964913	kept	FALSE	FALSE	FALSE	NA
tenza	mali	0.0976181014007617	0.936053132962392	0.799205252493874	1.37346883187951	0.169606644252019	0.656201351469875	NA	FALSE	FALSE	FALSE	NA
ter	mali	0.533673999165868	-0.248728137756658	0.675234340795879	-0.377257531188132	0.705982229612926	0.796363471096339	NA	FALSE	FALSE	FALSE	NA
termi	mali	0.0310570077018343	0.525803368066072	0.702882419588375	0.879575433187432	0.379089352224263	0.656201351469875	NA	FALSE	FALSE	FALSE	NA
terminare	mali	0.0784036560587482	0.819917690983095	0.81641555342119	1.12899558336419	0.258899696828177	0.656201351469875	end	FALSE	FALSE	FALSE	NA
termini	mali	1.33383034335861	-0.0379145587757852	0.543118313335391	-0.0696989855362273	0.944433249244744	0.962649007954541	term	FALSE	FALSE	FALSE	NA
terre	mali	3.74225706635183	-0.318633663313893	0.490423715861412	-0.645390580251958	0.518674106221513	0.67299205934241	land	FALSE	FALSE	FALSE	NA
terreni	mali	0.451228511961351	0.943421006181578	0.734352976801918	1.35629183452546	0.175006332494056	0.656201351469875	land	FALSE	FALSE	FALSE	NA
terri	mali	2.6926109072611	-0.146986053508356	0.651754897304246	-0.225608610094863	0.821505843611247	0.880935751858914	NA	FALSE	FALSE	FALSE	NA
terribili	mali	0.14197726864859	0.563076474163587	0.789543214598839	0.742366340070857	0.457865407643529	0.658998352092256	terrible	FALSE	FALSE	FALSE	nature of plague
territori	mali	0.141597927948369	0.329487256974637	0.749244797382084	0.467006629336007	0.64049513508394	0.748398697966607	territory	FALSE	FALSE	FALSE	other
territorio	mali	1.65487262344292	0.184173559218136	0.652744802788834	0.282440694038783	0.777605615258429	0.849240777375175	territory	FALSE	FALSE	FALSE	other
terrori	mali	0.365316308017383	0.504549110078785	0.718014137477179	0.70924851386864	0.478170272487638	0.661957902506487	terror	FALSE	FALSE	FALSE	NA
terzane	mali	0.0867975399487634	0.834364983058802	0.81532100814411	1.11881926964481	0.26321724922407	0.656201351469875	third	FALSE	FALSE	FALSE	NA
terze	mali	0.39893754142547	0.219047542611031	0.668969321999986	0.329546636588839	0.741742549740475	0.823569143309256	third	FALSE	FALSE	FALSE	NA
terzi	mali	1.27083930808912	0.185716127482269	0.617544518140386	0.30098685160295	0.763424520806529	0.838806004719924	third	FALSE	FALSE	FALSE	NA
tesi	mali	0.0442004782130089	0.520826374748082	0.702902890544334	0.883593937200712	0.376915453035682	0.656201351469875	tense	FALSE	FALSE	FALSE	NA
tesse	mali	0.179108865050812	0.638139545659806	0.820720785032951	0.98904136043888	0.32264290588399	0.656201351469875	weaves	FALSE	FALSE	FALSE	NA
testamento	mali	0.125634021954882	0.781682270170031	0.803792637445259	1.16780090520991	0.242887082906053	0.656201351469875	testament	FALSE	FALSE	FALSE	NA
teste	mali	0.401601637000704	0.862692534550072	0.694202574036117	1.2630041947156	0.206587672224646	0.656201351469875	head	FALSE	FALSE	FALSE	NA
testi	mali	0.213196720725593	1.1384057674985	0.768395279678799	1.52293544639378	0.127774856544672	0.656201351469875	text	FALSE	FALSE	FALSE	NA
testimoni	mali	0.133517935188275	0.867195269673797	0.809639091913093	1.23344158372268	0.217411058590373	0.656201351469875	witnesses	FALSE	FALSE	FALSE	NA
tetti	mali	0.101643400992493	0.530956226082934	0.812116454492385	0.676427050803081	0.498769547360414	0.667170419027168	roof	FALSE	FALSE	FALSE	NA
tezza	mali	0.256826443053693	1.3608683097294	0.807758008771364	1.80479720752332	0.0711064215450866	0.656201351469875	NA	FALSE	FALSE	FALSE	NA
the	mali	0.857172315787608	0.359571332917655	0.808694040105894	0.472099802617478	0.636855553359143	0.746695860106408	NA	FALSE	FALSE	FALSE	NA
ti	mali	14.7177720692961	-0.206509339050924	0.290151767147512	-0.711093574841731	0.477026251263193	0.661957902506487	you	FALSE	FALSE	FALSE	NA
ticinese	mali	0.153638415672117	0.425090084068473	0.703405727064724	0.682699614373487	0.49479667345862	0.665871965378248	ticinese	FALSE	FALSE	FALSE	NA
ticino	mali	0.0961334170555567	0.471879026464172	0.743664911584277	0.767898865723133	0.442547271358267	0.656201351469875	ticino	FALSE	FALSE	FALSE	NA
tie	mali	0.165010486331061	0.539078161100282	0.814658593988051	0.697916258456761	0.485229566010979	0.663776332134957	NA	FALSE	FALSE	FALSE	NA
tieni	mali	0.776597818618288	0.900561542615638	0.663770506349832	1.40172887903185	0.160996223422435	0.656201351469875	keep	FALSE	FALSE	FALSE	NA
timidi	mali	0.284812558409572	0.835818612186827	0.820880743407767	1.20679525210464	0.227511004999325	0.656201351469875	shy	FALSE	FALSE	FALSE	NA
timor	mali	0.402017697206725	0.630739947542654	0.802043455842922	0.888856630718374	0.374080136045565	0.656201351469875	fear	FALSE	FALSE	FALSE	NA
timori	mali	1.64038347782001	1.03244603084178	0.552854845090426	1.88357076811687	0.0596230590065383	0.656201351469875	fear	FALSE	FALSE	FALSE	NA
tine	mali	0.181506346166285	1.13797321330685	0.821061938109711	1.51686689376279	0.129300293663984	0.656201351469875	NA	FALSE	FALSE	FALSE	NA
tini	mali	0.148005286940069	0.656899295712096	0.820918746072884	0.984258695202207	0.324988332838279	0.656201351469875	NA	FALSE	FALSE	FALSE	NA
tioni	mali	1.4466074796251	0.30164981295971	0.695946113436894	0.435189781205844	0.663424679328421	0.765334631220076	NA	FALSE	FALSE	FALSE	NA
tirano	mali	0.0759719130570875	0.550550615237655	0.73382874673751	0.923883204506318	0.355547128525278	0.656201351469875	tirano	FALSE	FALSE	FALSE	NA
tirare	mali	0.114809325167278	0.918874481678038	0.825770392641459	1.26928551364236	0.204339251158286	0.656201351469875	pull	FALSE	FALSE	FALSE	NA
tirate	mali	0.0481721607176251	0.505860811267438	0.702933927517995	0.846399844230119	0.397329725368006	0.656201351469875	pull	FALSE	FALSE	FALSE	NA
tirati	mali	0.727524583519285	1.06177264675484	0.739054849128225	1.51154745432926	0.130649027720804	0.656201351469875	pulled	FALSE	FALSE	FALSE	NA
tiri	mali	0.594207927236258	0.944182655101611	0.682276199812815	1.4339823373189	0.151577303310039	0.656201351469875	pull	FALSE	FALSE	FALSE	NA
tis	mali	0.0786611597618784	0.647817757269073	0.783921279842379	0.943771787744891	0.345286280371433	0.656201351469875	tis	FALSE	FALSE	FALSE	NA
tita	mali	0.0885104044907582	0.984060935579683	0.783960185416093	1.29558863544732	0.195117246523598	0.656201351469875	NA	FALSE	FALSE	FALSE	NA
titi	mali	0.179980839804003	0.588797497766103	0.813632398926732	0.810704009831317	0.417535670064456	0.656201351469875	NA	FALSE	FALSE	FALSE	NA
titoli	mali	0.311976013541031	1.02473404554876	0.78108395238711	1.33011151455386	0.183481532273441	0.656201351469875	title	FALSE	FALSE	FALSE	NA
toc	mali	0.127671702787646	0.907526745879249	0.82506679666292	1.24936499284219	0.211531606358575	0.656201351469875	NA	FALSE	FALSE	FALSE	NA
toccando	mali	0.142458958185744	0.91008722092956	0.825211337011514	1.15164787145445	0.249465801275946	0.656201351469875	touching	FALSE	FALSE	FALSE	NA
toccare	mali	0.229895335014228	0.637956972604966	0.768088502576283	0.913667312861238	0.360891684638469	0.656201351469875	touch	FALSE	FALSE	FALSE	NA
toccato	mali	0.161516806727702	0.631957305720168	0.819668260323544	0.791448199317507	0.428682492896859	0.656201351469875	touched	FALSE	FALSE	FALSE	NA
tocche	mali	0.154743715852616	1.17074398096608	0.792034690545903	1.5428083245866	0.122877289084625	0.656201351469875	tocche	FALSE	FALSE	FALSE	NA
tocchi	mali	1.47998828605387	1.26628673874641	0.562958903790323	2.26199241361077	0.0236978720175068	0.656201351469875	touches	FALSE	FALSE	FALSE	NA
tolte	mali	0.136922573610187	0.51975395791064	0.819398361638465	0.735429784335266	0.462077788127696	0.660301621255406	removed	FALSE	FALSE	FALSE	NA
tolti	mali	0.631543376898262	0.46650115001141	0.647124626742126	0.735144939347517	0.462251227833711	0.660301621255406	removed	FALSE	FALSE	FALSE	NA
tomaso	mali	0.0984172463315809	1.12721334030941	0.825775631567143	1.46953257863507	0.141688392071242	0.656201351469875	tomaso	FALSE	FALSE	FALSE	NA
toni	mali	0.177644736388021	0.700075951339873	0.825779654457308	0.945245505524597	0.344533552376054	0.656201351469875	tone	FALSE	FALSE	FALSE	NA
tonio	mali	0.0591566296091574	0.502968483657241	0.715433095314938	0.80978388268098	0.418064397405909	0.656201351469875	NA	FALSE	FALSE	FALSE	NA
tor	mali	0.416715475452455	0.977874007531199	0.667229338452282	1.51246535550866	0.130415519625627	0.656201351469875	NA	FALSE	FALSE	FALSE	NA
torbidi	mali	0.104468706904999	0.82370798807726	0.825740057846015	1.10033770405605	0.271185010093787	0.656201351469875	trouble	FALSE	FALSE	FALSE	NA
tori	mali	0.5008989871688	0.0366909845698835	0.630834540407529	0.0592917326664298	0.952719745908073	0.969135893840355	NA	FALSE	FALSE	FALSE	NA
torino	mali	0.217876498749585	0.392601832378118	0.704547647007416	1.20449902086592	0.228396760278852	0.656201351469875	turin	FALSE	FALSE	FALSE	NA
tornando	mali	0.104116536237123	0.898210469252169	0.821166558314588	1.21162439728719	0.225656191099373	0.656201351469875	returning	FALSE	FALSE	FALSE	NA
tornare	mali	0.280327815203586	0.728112003578958	0.787769318408208	0.962259978025682	0.335919027508853	0.656201351469875	return	FALSE	FALSE	FALSE	NA
tornati	mali	0.201754807470018	1.07964069904716	0.783577559970222	1.43712161596892	0.15068344017796	0.656201351469875	returned	FALSE	FALSE	FALSE	NA
torni	mali	0.594587635127871	0.620009445546121	0.671609610014594	0.936387578272098	0.34907367118874	0.656201351469875	come back	FALSE	FALSE	FALSE	NA
torri	mali	0.50599957672764	0.52048567902465	0.801959509194296	0.696967882577409	0.485822893691952	0.663776332134957	tower	FALSE	FALSE	FALSE	NA
torte	mali	0.0337970700843565	-0.124094928368085	0.705341614125886	0.851377411132337	0.394559735657366	0.656201351469875	twist	FALSE	FALSE	FALSE	NA
torti	mali	0.208178415716576	0.203328956753177	0.795507131626695	0.275641584347149	0.782823366791987	0.852897920522083	wrong	FALSE	FALSE	FALSE	NA
tortura	mali	0.0614805213840812	0.469824019768624	0.708705932934347	0.744635122766819	0.456492329124611	0.658998352092256	torture	FALSE	FALSE	FALSE	NA
toscana	mali	0.214160757821564	1.42726025657668	0.729241514758543	2.02622260040887	0.0427419786491428	0.656201351469875	tuscany	FALSE	FALSE	FALSE	NA
tosse	mali	0.0667343005520535	0.478158527330789	0.702996702313267	0.848849066806639	0.395965283268625	0.656201351469875	cough	FALSE	FALSE	FALSE	NA
tosto	mali	0.957449966431781	0.75539619003181	0.669152461994158	1.13161233080499	0.257797453689287	0.656201351469875	soon	FALSE	FALSE	FALSE	other
tot	mali	0.0939962084615327	0.650138145850061	0.791128239455105	0.989141298649377	0.32259401407299	0.656201351469875	NA	FALSE	FALSE	FALSE	NA
totale	mali	0.196285788169763	0.865759185692911	0.800522096636641	1.09853237012712	0.271972090830535	0.656201351469875	total	FALSE	FALSE	FALSE	NA
totalmente	mali	0.36155807225691	0.969928726113428	0.806259750376269	1.25000393085347	0.211298111403658	0.656201351469875	totally	FALSE	FALSE	FALSE	NA
tragedie	mali	0.351492090496495	1.14548107209308	0.8165573279017	1.55662889452098	0.119558619499652	0.656201351469875	tragedies	FALSE	FALSE	FALSE	NA
trai	mali	0.0538695629469694	0.489591937581222	0.70528533721906	0.79712251630545	0.425379880671016	0.656201351469875	NA	FALSE	FALSE	FALSE	NA
tralascio	mali	0.164546481922589	1.18582497237744	0.823319644519651	1.59062866880818	0.111693168610326	0.656201351469875	leave it	FALSE	FALSE	FALSE	NA
tran	mali	0.0323948465313311	0.520386812119972	0.702893083655816	0.865793116227604	0.386603624854105	0.656201351469875	tran	FALSE	FALSE	FALSE	NA
transitare	mali	0.054257546202658	0.49927854838517	0.702947331698641	0.835848316673628	0.403240240985746	0.656201351469875	transit	FALSE	FALSE	FALSE	other
transitato	mali	0.041409234145737	0.515972849431106	0.702913042416202	0.862435089853791	0.388448137971123	0.656201351469875	transited	FALSE	FALSE	FALSE	NA
transiti	mali	0.19359250989705	0.333453375386304	0.825794210048916	0.41218034900446	0.680207239430021	0.777255205097564	transit	FALSE	FALSE	FALSE	other
trar	mali	0.0954005491089796	0.48852768593179	0.702969907314238	0.827883923330563	0.407736240423946	0.656201351469875	draw	FALSE	FALSE	FALSE	NA
trarre	mali	0.168852867235483	0.949888184711868	0.82401004840257	1.24252545395569	0.214042755037004	0.656201351469875	draw	FALSE	FALSE	FALSE	NA
trasferi	mali	0.0551618954799717	0.490143709644318	0.702965688569577	0.810945330046197	0.417397066879241	0.656201351469875	transfer	FALSE	FALSE	FALSE	NA
trasferirsi	mali	0.139926042841554	0.434150364079376	0.749048679249777	0.637084081002429	0.524070077135104	0.676038874243399	move	FALSE	FALSE	FALSE	NA
trasgressione	mali	0.0899813842148013	0.519049389494258	0.740155628591868	0.846671861196068	0.397178047101368	0.656201351469875	transgression	FALSE	FALSE	FALSE	NA
trasgressori	mali	0.207059737201473	0.384560474436028	0.825705605308799	0.485824403642465	0.627091670365957	0.739896091529489	transgressor	FALSE	FALSE	FALSE	other
traslazione	mali	0.136425446197924	0.481782368935275	0.702987391615578	0.805747829866503	0.420388264759181	0.656201351469875	translation	FALSE	FALSE	FALSE	NA
trasmessi	mali	0.123761075735518	0.469000507143919	0.745496651066821	0.696175353244533	0.486319020791309	0.663776332134957	transmitted	FALSE	FALSE	FALSE	NA
trasmettere	mali	0.108921203676366	0.547538204332219	0.750115014975767	0.825064582640462	0.409334925968169	0.656201351469875	transmit	FALSE	FALSE	FALSE	NA
trasportare	mali	0.163195189381754	0.654632384214592	0.803605283166056	0.886006428138267	0.375614063313102	0.656201351469875	carry	FALSE	FALSE	FALSE	dissemination
trasportati	mali	0.261280646736098	0.880785948875619	0.816176299850024	1.2132181473356	0.225046427667342	0.656201351469875	transported	FALSE	FALSE	FALSE	NA
trattandosi	mali	0.0510135582975294	0.495000896357648	0.70295596308993	0.81691386457716	0.413977653955024	0.656201351469875	treating	FALSE	FALSE	FALSE	NA
trattare	mali	0.148166974154434	0.969227195012378	0.814791087056665	1.23320557941492	0.21749907428778	0.656201351469875	treat	FALSE	FALSE	FALSE	NA
trattati	mali	0.697121748123044	0.632879847538057	0.629794851773564	1.00337371185218	0.315680582949562	0.656201351469875	treated	FALSE	FALSE	FALSE	NA
tratte	mali	0.261593001942952	1.15646261063509	0.793302709960637	1.49441789568177	0.13506642700342	0.656201351469875	routes	FALSE	FALSE	FALSE	NA
trattenere	mali	0.121951910996325	0.912529546366295	0.804320652890423	1.35189273931824	0.176409630582788	0.656201351469875	hold	FALSE	FALSE	FALSE	NA
trattenersi	mali	0.148049652688568	0.773702002413018	0.819271569698111	1.01325986119545	0.310936054419603	0.656201351469875	help	FALSE	FALSE	FALSE	NA
tratti	mali	1.15853338216548	0.134249105348083	0.556855408333921	0.243496612843277	0.807620708725235	0.870364994757432	traits	FALSE	FALSE	FALSE	NA
travagli	mali	0.0973177842842825	0.689918250059379	0.745379848055394	1.04471929468314	0.296152724545311	0.656201351469875	travails	FALSE	FALSE	FALSE	NA
travagliata	mali	0.0524335389159596	0.544643664499802	0.702971339808846	0.891109207611493	0.372870585728313	0.656201351469875	troubled	FALSE	FALSE	FALSE	NA
travaglio	mali	0.0459113564300144	0.468454662986214	0.70299941794159	0.742548781888475	0.457754907331315	0.658998352092256	labor	FALSE	FALSE	FALSE	NA
tre	mali	4.84903584832628	-0.00615721068694849	0.461477867323892	-0.0133783974544256	0.989325901634835	0.993439019836789	three	FALSE	FALSE	FALSE	NA
trecento	mali	0.262926844870779	0.813148768266339	0.769885023997715	1.11152858349825	0.266340893654594	0.656201351469875	three hundred	FALSE	FALSE	FALSE	NA
tregua	mali	0.172150547549819	0.54968751352638	0.720100161308668	0.913838400729231	0.360801765232677	0.656201351469875	truce	FALSE	FALSE	FALSE	NA
trenta	mali	0.728141819690284	0.923211413813708	0.727843039565123	1.34238088466454	0.179472529428536	0.656201351469875	thirty	FALSE	FALSE	FALSE	NA
trezzo	mali	0.0613084959245023	0.451666950695463	0.706499409360234	0.701638403421073	0.482904695596576	0.663585045338476	trezzo	FALSE	FALSE	FALSE	NA
tri	mali	8.4238678169101	-0.0240505508522918	0.263888713518798	-0.0911197082145103	0.927397472895066	0.952211558816489	NA	FALSE	FALSE	FALSE	NA
triaca	mali	0.0419251224740541	0.483843764586506	0.702962794943558	0.782314161400539	0.43402996632783	0.656201351469875	theriac	FALSE	FALSE	FALSE	NA
tribu	mali	0.14164763462122	0.586725359184499	0.79711099319104	0.78288960913879	0.433691939860002	0.656201351469875	NA	FALSE	FALSE	FALSE	NA
tribunali	mali	2.32203806847174	0.0348551857632571	0.760532867278069	0.805890242075523	0.420306138137714	0.656201351469875	law court	FALSE	FALSE	FALSE	public response
trinita	mali	0.233192694203122	0.657712656170377	0.804162944357546	0.895726927573181	0.370398625094103	0.656201351469875	trinity	FALSE	FALSE	FALSE	NA
trombe	mali	0.471773795726387	1.32732755190874	0.786115533416444	1.79376891620897	0.0728500602266211	0.656201351469875	trumpet	FALSE	FALSE	FALSE	NA
troncare	mali	0.251151573839416	0.857294234374595	0.753984254486445	1.42542637123504	0.154033989559469	0.656201351469875	truncate	FALSE	FALSE	FALSE	NA
troncata	mali	0.197419352746692	0.824391934085901	0.791509528173774	1.23018026380748	0.218629608796042	0.656201351469875	truncated	FALSE	FALSE	FALSE	NA
troppe	mali	0.148030528926303	1.05139673476806	0.825707811596598	1.33345164605908	0.182383633554758	0.656201351469875	too much	FALSE	FALSE	FALSE	NA
troppo	mali	2.11611736322903	0.3150669018167	0.572135872718741	0.55348515577168	0.579931242460818	0.710169305560429	too much	FALSE	FALSE	FALSE	NA
trova	mali	0.177270317102154	0.859644030233828	0.825466190984642	1.07504536431699	0.282354418650854	0.656201351469875	find	FALSE	FALSE	FALSE	NA
trovando	mali	0.0672617815573383	0.514025707707814	0.714902753289378	0.78627054311385	0.431709005967957	0.656201351469875	finding	FALSE	FALSE	FALSE	NA
trovano	mali	0.139456273266558	1.08057820420574	0.805740232197272	1.46445535667633	0.14306957245996	0.656201351469875	find	FALSE	FALSE	FALSE	NA
trovare	mali	0.185227943841346	0.892092909788398	0.824328793724779	1.18596161375859	0.235637459101451	0.656201351469875	find	FALSE	FALSE	FALSE	NA
trovarono	mali	0.0968014777464257	0.444354548580292	0.730684349820387	0.634570830949409	0.525708357233549	0.67681539427992	found	FALSE	FALSE	FALSE	other
trovasse	mali	0.136173859340948	0.485933357432135	0.704637788338592	0.810198163965509	0.417826292563663	0.656201351469875	find	FALSE	FALSE	FALSE	NA
trovati	mali	0.37843284389766	0.830401955255444	0.823656717242033	1.09635055507478	0.27292539326971	0.656201351469875	found	FALSE	FALSE	FALSE	other
trovava	mali	0.0859687048385194	0.674101565501604	0.779831569133561	0.924999889591551	0.354965964877386	0.656201351469875	found	FALSE	FALSE	FALSE	other
trovavano	mali	0.263407780992743	0.357653979326969	0.809260001215807	0.521065147057642	0.602321389243754	0.723561036932374	found	FALSE	FALSE	FALSE	other
trovo	mali	0.208281193379932	0.48583485268509	0.822472425057422	0.630590995655811	0.528307987891928	0.679250623541642	find	FALSE	FALSE	FALSE	NA
truppe	mali	0.17414199786711	0.611703762630451	0.80586787502216	0.820289100347656	0.412051318486617	0.656201351469875	troop	FALSE	FALSE	FALSE	NA
tu	mali	0.938299280833111	-0.158495246569913	0.731645508803935	-0.226443822034744	0.820856247886502	0.880699177899654	you	FALSE	FALSE	FALSE	NA
tucidide	mali	0.0920922511818655	0.49250830952828	0.739736723152199	0.777010470998632	0.437152592609262	0.656201351469875	thucydides	FALSE	FALSE	FALSE	NA
tue	mali	0.975743362424181	-0.123258180233674	0.802608967540072	-0.16283755762644	0.870646336204248	0.915695147657439	your	FALSE	FALSE	FALSE	other
tui	mali	1.80943749834233	-0.307217860683976	0.746156750965912	-0.434485144253762	0.66393618032292	0.765334631220076	your	FALSE	FALSE	FALSE	other
tumori	mali	0.673919484340657	0.803463244698946	0.689680400360772	1.17182011861439	0.241269283569635	0.656201351469875	tumor	FALSE	FALSE	FALSE	symptom
tumulti	mali	0.31358288460383	0.730931408488259	0.824488140926552	0.96937544973705	0.332357896815701	0.656201351469875	riot	FALSE	FALSE	FALSE	NA
tuoi	mali	0.300406106814345	0.18515084696624	0.825623001837842	0.262735835043012	0.792754194453511	0.858851905653329	your	FALSE	FALSE	FALSE	other
tuoni	mali	0.39896910916473	1.09072312005144	0.823106159438977	1.48375720543643	0.137873343961643	0.656201351469875	thunder	FALSE	FALSE	FALSE	NA
tuttavia	mali	0.202364075198627	1.18228455767035	0.825534485338633	1.47930111709278	0.139059854449715	0.656201351469875	however	FALSE	FALSE	FALSE	NA
tutte	mali	4.08272447991604	-0.0579660099134223	0.350395470144025	-0.165359533614258	0.868661002645786	0.914186373943791	all	FALSE	FALSE	FALSE	other
tutti	mali	31.756210893535	-0.255430627865364	0.211415018374067	-1.20788518055389	0.227091430625749	0.656201351469875	all	FALSE	FALSE	FALSE	other
tuttoche	mali	0.14182294061581	0.490050963223823	0.762412117902497	0.807669527591609	0.419280850086911	0.656201351469875	all that	FALSE	FALSE	FALSE	NA
tuttocio	mali	0.0337970700843565	0.514706311451457	0.702904174169577	0.851377411132337	0.394559735657366	0.656201351469875	everything	FALSE	FALSE	FALSE	NA
u	mali	2.13009118800897	0.0527249663016155	0.741981989612598	0.079829333758506	0.936372993803325	0.958063372109624	NA	FALSE	FALSE	FALSE	NA
ue	mali	1.21804207262651	-0.385483262247371	0.65341874855716	-0.610176361595392	0.541744986751723	0.686544727037832	NA	FALSE	FALSE	FALSE	NA
uffizio	mali	0.0759853678265939	0.55032278014348	0.703006712110726	0.920564847203778	0.357277662252748	0.656201351469875	office	FALSE	FALSE	FALSE	NA
ufizio	mali	0.189816605651847	0.55459705486804	0.803407125890756	0.81197478193404	0.416806101927166	0.656201351469875	ufizio	FALSE	FALSE	FALSE	NA
ulcere	mali	0.129932528192797	0.505097410486947	0.702935489789245	0.862125438272458	0.388618494378028	0.656201351469875	ulcer	FALSE	FALSE	FALSE	NA
ultimi	mali	0.297179777746496	0.435945820074643	0.823031995039552	0.548321319433747	0.583471291091378	0.712167990850534	last	FALSE	FALSE	FALSE	NA
umane	mali	0.0732222613676963	0.397413733310608	0.713588971920165	0.588685135337489	0.556072511250483	0.694616601207532	human	FALSE	FALSE	FALSE	NA
umani	mali	0.452651014450849	0.583354824813147	0.825528050269161	0.702551427316308	0.482335341788828	0.663585045338476	human	FALSE	FALSE	FALSE	NA
umide	mali	0.0759853678265939	0.55032278014348	0.703006712110726	0.920564847203778	0.357277662252748	0.656201351469875	humid	FALSE	FALSE	FALSE	NA
umidi	mali	0.134128738202298	0.494978600141568	0.703376103559403	0.749873133562453	0.453331116855232	0.658949043888023	humid	FALSE	FALSE	FALSE	NA
umidita	mali	0.0784477372653394	0.540925171972919	0.703030519832221	0.896217791913106	0.370136455078755	0.656201351469875	humidity	FALSE	FALSE	FALSE	NA
umori	mali	0.211973582823291	0.607611701975101	0.759152401783249	0.796047388718987	0.426004491920302	0.656201351469875	humour	FALSE	FALSE	FALSE	NA
un	mali	8.8246846253924	-0.114508034701512	0.779061065202495	-0.146389859586338	0.88361363195314	0.924374692193287	NA	FALSE	FALSE	FALSE	NA
unaltra	mali	0.167618151832273	0.729302409901966	0.825737265653853	0.946775483303407	0.343753197176583	0.656201351469875	another	FALSE	FALSE	FALSE	NA
une	mali	5.53056967928203	-0.18496935356043	0.764123785121254	-0.23967782819883	0.810580024542262	0.872638065225623	one	FALSE	FALSE	FALSE	NA
ungere	mali	0.145012357691151	0.452226862250423	0.703061677404511	0.739219574930175	0.45977367625336	0.66008066947423	grease	FALSE	FALSE	FALSE	NA
unguenti	mali	0.063603127680582	0.360203489427471	0.778768265069566	1.15174906737391	0.249424202847042	0.656201351469875	ointment	FALSE	FALSE	FALSE	NA
uni	mali	2.15983777608176	0.185181539741916	0.777553806186546	0.234466931359927	0.814622502669932	0.876071240430262	NA	FALSE	FALSE	FALSE	NA
unico	mali	0.0419298910631118	0.483715928457394	0.702963032113317	0.776565653772338	0.437415071921267	0.656201351469875	only	FALSE	FALSE	FALSE	NA
universali	mali	0.119832124273474	0.487138913939054	0.740471663747985	0.692074524745927	0.488890529042458	0.663776332134957	universal	FALSE	FALSE	FALSE	NA
unoncia	mali	0.12206091552488	0.407900795543582	0.703393553231629	0.613303017134606	0.53967599878214	0.684979799381598	ounce	FALSE	FALSE	FALSE	NA
unti	mali	0.462056134251368	0.498163400916425	0.789804238923757	0.732949329162404	0.46358933486718	0.660301621255406	unti	FALSE	FALSE	FALSE	NA
untori	mali	0.558558542311462	0.436786183391376	0.704343148228467	1.51573504540138	0.12958636227908	0.656201351469875	untori	FALSE	FALSE	FALSE	NA
uomini	mali	2.58551119846515	0.227726138480595	0.815753907007453	0.274322832043071	0.783836539840438	0.853056803869627	men	FALSE	FALSE	FALSE	other
uomo	mali	0.175801600386186	0.362033066865484	0.761344941469325	0.861438432679877	0.388996616426443	0.656201351469875	man	FALSE	FALSE	FALSE	NA
usando	mali	0.0472288872070367	0.509258622002922	0.70292694961229	0.853882331500856	0.393170190217108	0.656201351469875	using	FALSE	FALSE	FALSE	NA
usati	mali	0.0839221135250206	0.389247120444474	0.703235464534606	0.597618973925208	0.550094200962813	0.691083395835052	used	FALSE	FALSE	FALSE	NA
uscendo	mali	0.0743895659443963	0.442999675476005	0.716886321848396	0.673777575614134	0.50045273348491	0.66846419118056	coming	FALSE	FALSE	FALSE	NA
uscire	mali	0.238030396730505	0.626830905489586	0.785642909950487	0.939553814422172	0.347446476256948	0.656201351469875	get out	FALSE	FALSE	FALSE	NA
usciti	mali	0.152300685583352	0.42889742895273	0.703121738357803	0.690654902644426	0.489782436169348	0.66401860949147	out	FALSE	FALSE	FALSE	NA
uscivano	mali	0.253082027748983	0.835142182242252	0.816611850168899	1.25329339074036	0.210098952855494	0.656201351469875	came	FALSE	FALSE	FALSE	other
ut	mali	0.0994853544623192	0.374420016351289	0.703235880100941	0.73197190941479	0.464185713370611	0.660301621255406	ut	FALSE	FALSE	FALSE	NA
utili	mali	0.271512508170514	0.64174037979664	0.81134428383829	0.830358971335123	0.40633585546153	0.656201351469875	useful	FALSE	FALSE	FALSE	NA
v	mali	2.24965032996886	-0.361248754828973	0.537666492274848	-0.682286925218956	0.495057538911713	0.665871965378248	NA	FALSE	FALSE	FALSE	NA
vada	mali	0.206075330585955	0.945674250073915	0.812607443641032	1.18283314586413	0.236875281405283	0.656201351469875	go	FALSE	FALSE	FALSE	NA
vadi	mali	0.0837719272378766	0.554476523110858	0.702996066726127	0.944899783996941	0.34471004182805	0.656201351469875	go	FALSE	FALSE	FALSE	NA
vagabondi	mali	0.113280031591338	0.625824408079966	0.825306200855063	0.787144176232809	0.431197471527436	0.656201351469875	vagabonds	FALSE	FALSE	FALSE	NA
vaghi	mali	0.171373356387623	0.39374601815571	0.713645436811217	0.649525462839439	0.51599879365173	0.67241948998495	vague	FALSE	FALSE	FALSE	NA
vaglia	mali	0.0838887163315466	0.65956812774248	0.74107361396448	1.05204712023084	0.292777931457676	0.656201351469875	NA	FALSE	FALSE	FALSE	NA
val	mali	0.190230777115174	0.46394902129369	0.822452583156009	0.599114837970842	0.549096307633389	0.691083395835052	valley	FALSE	FALSE	FALSE	NA
valere	mali	0.0853970747513303	0.647895150590857	0.787147555288633	0.950942699130463	0.341633464609348	0.656201351469875	worth	FALSE	FALSE	FALSE	NA
valersi	mali	0.0880719418916858	0.622031506673282	0.787776694027988	0.955431825660347	0.339359366045889	0.656201351469875	worth it	FALSE	FALSE	FALSE	NA
valevano	mali	0.0361606590990672	0.505435767747568	0.70292207087293	0.828859403571038	0.407183969498645	0.656201351469875	worth	FALSE	FALSE	FALSE	NA
vali	mali	0.134966687643276	0.800350028376701	0.77362872652668	1.08107663751381	0.279663024678907	0.656201351469875	worth	FALSE	FALSE	FALSE	NA
valli	mali	0.853680393691489	-0.0700073526340275	0.602289669397284	0.933192387227275	0.350720644618799	0.656201351469875	valley	FALSE	FALSE	FALSE	NA
valori	mali	0.961808225318466	0.0207300831501772	0.595539982291319	0.0354459410216061	0.971724152071675	0.982012200908619	value	FALSE	FALSE	FALSE	NA
valsasina	mali	0.052142913473807	0.384156764080741	0.703447171952395	1.13195221804869	0.257654523401017	0.656201351469875	valsassina	FALSE	FALSE	FALSE	NA
valtellina	mali	0.173975567883457	0.452596989206596	0.825037757553247	0.567307046497004	0.570505590431957	0.703241055032608	valtellina	FALSE	FALSE	FALSE	place
van	mali	0.0438426432262233	0.476101833460228	0.702981113035684	0.758910435483853	0.447906136010117	0.656201351469875	van	FALSE	FALSE	FALSE	NA
vane	mali	0.113213618515116	0.973469883076865	0.819867317777717	1.31255401948135	0.189333272056219	0.656201351469875	vain	FALSE	FALSE	FALSE	NA
vani	mali	1.08808019967278	0.553027374812588	0.732591957266518	0.827267421181975	0.408085504989829	0.656201351469875	vain	FALSE	FALSE	FALSE	NA
vanni	mali	0.446681572448618	0.829565529411599	0.7616332204391	1.08521455075241	0.277826641095151	0.656201351469875	go	FALSE	FALSE	FALSE	NA
vantaggio	mali	0.198210201434929	0.460346075860616	0.819370845972288	0.564521067315092	0.572399566711262	0.704518171737542	advantage	FALSE	FALSE	FALSE	NA
vapori	mali	0.427372923601584	0.571873135222901	0.79478881728516	0.711410805671878	0.476829704872989	0.661957902506487	vapours	FALSE	FALSE	FALSE	NA
vari	mali	0.42907064680754	0.265511627782391	0.692582154377037	0.394002021104463	0.693579547060565	0.787966227962611	various	FALSE	FALSE	FALSE	NA
varie	mali	0.794210644072881	0.382522409777318	0.636017034895927	0.615700178542743	0.538092419454384	0.684069106676418	various	FALSE	FALSE	FALSE	NA
varieta	mali	0.248625945592824	0.503745492592355	0.75994360097276	0.701381761954892	0.483064800698332	0.663585045338476	variety	FALSE	FALSE	FALSE	NA
vasi	mali	0.287908267439338	0.16469363103143	0.816690417863483	0.213004660812313	0.831323327303384	0.888108009809992	vase	FALSE	FALSE	FALSE	NA
ve	mali	2.04989776225737	0.347981863258963	0.549763907895409	0.632080192428623	0.527334477547703	0.678492316704003	NA	FALSE	FALSE	FALSE	NA
vecchi	mali	0.349428159251534	0.587072519473755	0.67661843471166	0.866896901346621	0.385998501476667	0.656201351469875	old	FALSE	FALSE	FALSE	NA
vecchie	mali	0.263559605894206	0.811043929904947	0.759410282978779	1.07516070650373	0.282302784224566	0.656201351469875	old	FALSE	FALSE	FALSE	NA
vecchio	mali	0.598941330180343	0.0604267526024027	0.643878953647811	0.09477684109087	0.924492082184013	0.950416747483113	old	FALSE	FALSE	FALSE	NA
veci	mali	0.452240089841112	-0.0527287528968028	0.663400619340465	-0.0814737010496894	0.93506523885566	0.957689665936976	NA	FALSE	FALSE	FALSE	NA
vedendo	mali	1.26481442431353	0.975237874621902	0.59432207211563	1.64557105208379	0.0998521030925302	0.656201351469875	seeing	FALSE	FALSE	FALSE	NA
vedendoli	mali	0.043826283203777	0.751640015270911	0.795927774433709	1.03202327111017	0.302061216036537	0.656201351469875	seeing	FALSE	FALSE	FALSE	NA
vedendosi	mali	0.207122376212681	1.06321105321799	0.824054009996154	1.33989891782878	0.180278209990436	0.656201351469875	seeing each other	FALSE	FALSE	FALSE	NA
veder	mali	0.711454802917208	0.822491310556635	0.724916223908639	1.15513029550565	0.248037073697257	0.656201351469875	see	FALSE	FALSE	FALSE	NA
vedere	mali	1.51151943358446	0.398623027860062	0.491339925598433	0.817628532882689	0.413569329920745	0.656201351469875	see	FALSE	FALSE	FALSE	NA
vederli	mali	0.144832108427626	0.736649182095999	0.819184890785002	0.961915775113301	0.336091913687472	0.656201351469875	see	FALSE	FALSE	FALSE	NA
vedersi	mali	0.0636218871672692	0.628720391626302	0.773535165997622	0.89259407468028	0.372074593450217	0.656201351469875	see	FALSE	FALSE	FALSE	NA
vedesse	mali	0.167030720181514	0.682114207055223	0.823642185449165	0.936749785808736	0.348887280387442	0.656201351469875	see	FALSE	FALSE	FALSE	NA
vedete	mali	0.475256430339787	0.894921474796827	0.824164987984206	1.2976203077856	0.194417840294138	0.656201351469875	see	FALSE	FALSE	FALSE	NA
vedeva	mali	0.801682464293408	0.968545609509641	0.825595523512876	1.44753059704135	0.147748373346044	0.656201351469875	saw	FALSE	FALSE	FALSE	other
vedevano	mali	0.316525393305856	0.712490065352364	0.815392284537833	1.08117313946261	0.279620103888302	0.656201351469875	saw	FALSE	FALSE	FALSE	other
vedi	mali	0.605092779638395	0.115264734766677	0.702492600500894	0.1672243575483	0.867193519710568	0.913233288517977	see	FALSE	FALSE	FALSE	NA
vediamo	mali	0.0869178596648965	0.51109786196291	0.703103600835767	0.822452762989993	0.410819260496849	0.656201351469875	see	FALSE	FALSE	FALSE	NA
vedono	mali	0.136611114725786	1.01669227888868	0.803177996843822	1.3554518710651	0.175273632814702	0.656201351469875	see	FALSE	FALSE	FALSE	NA
vedove	mali	0.0422671924839136	0.482092925184618	0.702966622165837	0.772136747365197	0.440033439657278	0.656201351469875	widow	FALSE	FALSE	FALSE	NA
vedra	mali	0.0899819752326999	0.933831531869522	0.825789039641959	1.22145724663724	0.221912943600009	0.656201351469875	will see	FALSE	FALSE	FALSE	NA
vedranno	mali	0.0940043279343981	0.750787329113288	0.793197159115247	1.07854245758151	0.280791744906414	0.656201351469875	see	FALSE	FALSE	FALSE	NA
vedute	mali	0.702188960896978	1.03566642500018	0.740929371203943	1.48027298293529	0.138800410260161	0.656201351469875	view	FALSE	FALSE	FALSE	other
veduti	mali	1.58072469238507	0.863963465791504	0.607756565445262	1.44479556038965	0.148515318489704	0.656201351469875	seen	FALSE	FALSE	FALSE	other
veggo	mali	0.363540061620785	0.114852588138809	0.767426520492829	0.165225499174814	0.868766495647509	0.914186373943791	see	FALSE	FALSE	FALSE	NA
veggono	mali	0.0745115349492302	0.868074459110311	0.825355064652707	1.13788794503091	0.255167275631509	0.656201351469875	see	FALSE	FALSE	FALSE	NA
veleni	mali	1.07397396605108	0.0725121901993417	0.594140223219921	0.122919653764602	0.902170722194166	0.936852044848065	poison	FALSE	FALSE	FALSE	nature of plague
veli	mali	0.0984778093245368	1.08395546436623	0.807869869481684	1.36610703056603	0.171905371925522	0.656201351469875	veils	FALSE	FALSE	FALSE	NA
velocita	mali	0.0596343013262727	0.466398486261673	0.703026524475732	0.809600267515367	0.418169954300712	0.656201351469875	speed	FALSE	FALSE	FALSE	NA
ven	mali	0.498245642532927	1.14197572427824	0.621789439154057	1.85995722852723	0.0628915775438417	0.656201351469875	NA	FALSE	FALSE	FALSE	NA
vende	mali	0.0486482304332354	0.738517550407474	0.799310400055489	0.997451009118669	0.318545642371487	0.656201351469875	sell	FALSE	FALSE	FALSE	NA
vendere	mali	0.227751135435109	0.379020219031136	0.798301076218348	0.482123193844937	0.629718434259535	0.740866444432565	sell	FALSE	FALSE	FALSE	NA
vendo	mali	0.0615793018081159	0.621097093909426	0.768615005729814	0.891368619082489	0.372731447103271	0.656201351469875	sell	FALSE	FALSE	FALSE	NA
venduti	mali	0.0700276577197367	0.610272953467046	0.774072799252824	0.861810820029796	0.388791629803463	0.656201351469875	sold	FALSE	FALSE	FALSE	NA
vene	mali	0.119200812303424	0.911401095115837	0.819368552054013	1.20502320301462	0.228194344636243	0.656201351469875	vein	FALSE	FALSE	FALSE	NA
venefiche	mali	0.263132043108913	0.584151013823131	0.824879540013026	0.766200032753262	0.443557288897295	0.656201351469875	poisonous	FALSE	FALSE	FALSE	nature of plague
venefici	mali	0.275831092615093	0.976162272731343	0.822951304677257	1.19286682201512	0.232921534829613	0.656201351469875	poisonous	FALSE	FALSE	FALSE	nature of plague
veneficio	mali	0.0420920627946894	0.513624692264093	0.702917924133321	0.857197100366079	0.391335964721523	0.656201351469875	poisoning	FALSE	FALSE	FALSE	NA
venenata	mali	0.0483772446077398	0.50472339502865	0.702936254461822	0.841947879826911	0.399817128116154	0.656201351469875	poisonous	FALSE	FALSE	FALSE	nature of plague
venenati	mali	0.155966282780493	0.880684310973763	0.796335900890403	1.14960579686673	0.250306269522372	0.656201351469875	poisoned	FALSE	FALSE	FALSE	NA
venendo	mali	0.376623710120894	0.31322234230263	0.690612915839399	0.469122470355004	0.638982098417686	0.74784549386516	coming	FALSE	FALSE	FALSE	NA
veneni	mali	0.300255368408524	0.526552299033488	0.77430304522959	1.66604018194823	0.0957054114465245	0.656201351469875	poison	FALSE	FALSE	FALSE	nature of plague
venenosita	mali	0.0710426202794677	0.569413820087485	0.702962708897608	0.974361173824933	0.329877240351686	0.656201351469875	poisonous	FALSE	FALSE	FALSE	nature of plague
venenoso	mali	0.318872004840578	1.10747136928204	0.786307904540723	1.48845083714439	0.136632038261254	0.656201351469875	poisonous	FALSE	FALSE	FALSE	nature of plague
venerdi	mali	0.262638996278018	0.506530227748509	0.824993543406384	0.72582915612701	0.467943510729582	0.660301621255406	friday	FALSE	FALSE	FALSE	NA
veneti	mali	0.366989425741017	0.838237506076663	0.806879886385035	1.12346295101512	0.261240927041234	0.656201351469875	venetian	FALSE	FALSE	FALSE	place
venezia	mali	0.276993117181466	0.371262373584857	0.775154306250543	0.533245205327928	0.593863852719793	0.717811297988657	venice	FALSE	FALSE	FALSE	place
venga	mali	0.145888516780017	0.903456582358674	0.793008618397435	1.22124161170268	0.221994553313624	0.656201351469875	come	FALSE	FALSE	FALSE	NA
venghi	mali	0.102620794221949	0.629401700377253	0.816654055575175	0.835253738366137	0.403574858560047	0.656201351469875	come	FALSE	FALSE	FALSE	NA
vengono	mali	0.321466631784503	0.756504872399721	0.721080939702199	1.04615554640522	0.295489223132314	0.656201351469875	come	FALSE	FALSE	FALSE	NA
veni	mali	0.370004273818669	0.711997038836988	0.729630958936866	0.986848936168668	0.323716700493319	0.656201351469875	vein	FALSE	FALSE	FALSE	NA
venir	mali	0.23604166473818	0.501495490712416	0.777342146550355	0.652369067094241	0.514163114296804	0.672376813115211	be	FALSE	FALSE	FALSE	other
venire	mali	0.849914833689458	0.281424371352883	0.588940858830885	0.48330059833321	0.628882315278854	0.740821739189405	come	FALSE	FALSE	FALSE	NA
venisse	mali	0.598007368292053	0.648638621763408	0.748355757985121	0.936926581520591	0.348796324862358	0.656201351469875	came	FALSE	FALSE	FALSE	other
venissero	mali	0.28100224173971	0.298017191497415	0.80015130092416	0.389984435920823	0.696548055904863	0.788972777253894	were	FALSE	FALSE	FALSE	other
veniva	mali	0.370364225317792	0.358482312032832	0.821629416514153	0.48393060476518	0.62843511943036	0.740629908260924	was	FALSE	FALSE	FALSE	other
venivano	mali	0.441902469741116	0.540250360229108	0.802386783299946	0.718042835569145	0.472730875301125	0.661957902506487	were	FALSE	FALSE	FALSE	other
venne	mali	1.96175356814643	0.422046655844819	0.552401744723607	0.767769423648119	0.442624183018541	0.656201351469875	was	FALSE	FALSE	FALSE	other
vennero	mali	0.204886193491896	0.321286927527914	0.803527172872435	1.2177695215992	0.223311569517688	0.656201351469875	come	FALSE	FALSE	FALSE	NA
venti	mali	0.499860341008316	-0.108426580092035	0.610580697616115	-0.177513216467996	0.859105284847747	0.907975881489022	twenty	FALSE	FALSE	FALSE	NA
ventiquattro	mali	0.0582838231071361	0.485555745056367	0.702977635525012	0.804324271419315	0.421209723786584	0.656201351469875	twenty four	FALSE	FALSE	FALSE	NA
ventose	mali	0.0955480661664957	0.417412159585773	0.703155481076387	0.668107641320268	0.504064884515369	0.669359986243939	sucker	FALSE	FALSE	FALSE	NA
ventri	mali	0.127969207608484	0.606880687446768	0.817027137822499	0.806211759975717	0.420120759067482	0.656201351469875	NA	FALSE	FALSE	FALSE	NA
venture	mali	0.114915771622822	0.625809789953411	0.815930906541816	0.84101824318217	0.400337714361098	0.656201351469875	fortune	FALSE	FALSE	FALSE	NA
venute	mali	0.341279583372665	0.35344700311755	0.696455178252745	0.506647913775231	0.612401883082246	0.730328821358031	come	FALSE	FALSE	FALSE	NA
venuti	mali	1.27128832528284	0.754744319964111	0.572413647322345	1.32495631545636	0.18518564074384	0.656201351469875	came	FALSE	FALSE	FALSE	other
ver	mali	0.179640620798721	0.610346625734958	0.800291810838766	0.839520912011542	0.401177059273333	0.656201351469875	NA	FALSE	FALSE	FALSE	NA
veramente	mali	1.03778146071774	0.888555310223299	0.564774553590091	1.58607984571669	0.112721198122868	0.656201351469875	really	FALSE	FALSE	FALSE	NA
verano	mali	0.11912640097237	0.652382754462217	0.81936297366499	0.916767704536195	0.35926437928661	0.656201351469875	were	FALSE	FALSE	FALSE	other
verbo	mali	0.0770252047230719	0.625689961612423	0.732869162493257	0.989162016543569	0.322583879061363	0.656201351469875	verb	FALSE	FALSE	FALSE	NA
vere	mali	0.996757470716715	0.447666931515514	0.567631377470421	0.798582316945793	0.424532644461669	0.656201351469875	TRUE	FALSE	FALSE	FALSE	NA
vergini	mali	1.10936043020404	0.1895027602999	0.623336888888347	0.304036264545367	0.761100262992814	0.836924927650909	virgin	FALSE	FALSE	FALSE	NA
vergogna	mali	0.118036382122474	0.976269995270387	0.824718430002323	1.30785795009049	0.190921494297688	0.656201351469875	shame	FALSE	FALSE	FALSE	NA
veri	mali	2.69775052455445	0.303711527616294	0.460832463004441	0.658152506890323	0.510440139114973	0.671494630263044	real	FALSE	FALSE	FALSE	NA
veridica	mali	0.0480663026794363	0.516015685976566	0.702912953163971	0.875569155828971	0.381264299445598	0.656201351469875	truthful	FALSE	FALSE	FALSE	NA
verita	mali	0.660733555303941	0.440022088030734	0.674002445015863	0.649547505803824	0.515984550826311	0.67241948998495	truth	FALSE	FALSE	FALSE	NA
verno	mali	0.0766863054296702	0.878626603267561	0.822497504888309	1.1230000724299	0.261437463689674	0.656201351469875	NA	FALSE	FALSE	FALSE	NA
verona	mali	0.449056801373846	0.204351258967988	0.801730407752322	1.32622544544454	0.184765033282429	0.656201351469875	verona	FALSE	FALSE	FALSE	place
veronesi	mali	0.209965429003311	0.222396804502385	0.707670504681486	0.340934347923392	0.733153006352521	0.817444896279346	veronese	FALSE	FALSE	FALSE	place
versi	mali	1.13351824859766	-0.282135794707183	0.649731291357781	-0.43311376429847	0.664932123673442	0.766267555375569	verses	FALSE	FALSE	FALSE	NA
veruna	mali	0.0859316266232747	0.762642243857048	0.784216195872822	1.07316808663957	0.283195706611076	0.656201351469875	none	FALSE	FALSE	FALSE	other
veruno	mali	0.136477941310907	0.649354438538021	0.767253401203297	0.974959725837695	0.329580237845591	0.656201351469875	NA	FALSE	FALSE	FALSE	NA
vescovo	mali	0.125134965157571	0.78180582072233	0.803334004625917	1.16122932548524	0.245548651936393	0.656201351469875	bishop	FALSE	FALSE	FALSE	religious
vesti	mali	0.391232042240945	0.258901574391634	0.764449101785579	0.347243963543093	0.728408045081113	0.813834947783143	garment	FALSE	FALSE	FALSE	source
vestimenti	mali	0.127333053573615	0.496137442621548	0.818084393475047	0.622002535571987	0.533940200744871	0.682847964702748	clothing	FALSE	FALSE	FALSE	NA
vestiti	mali	0.346258779881232	0.0607010024575011	0.771109203667227	0.0836764528767481	0.933313679355409	0.956798592760419	clothes	FALSE	FALSE	FALSE	source
vi	mali	11.6136744420957	0.307027567704614	0.265855294683523	1.15565295046685	0.247823140187157	0.656201351469875	NA	FALSE	FALSE	FALSE	NA
viaggio	mali	1.13189399960283	0.507935832084585	0.649756809744068	0.807446008194311	0.41940956913037	0.656201351469875	trip	FALSE	FALSE	FALSE	NA
viandanti	mali	0.179973132895815	0.955901984453393	0.825565465710986	1.22202211636155	0.221699263538353	0.656201351469875	wayfarers	FALSE	FALSE	FALSE	NA
vicario	mali	0.573243752283849	0.0694860918298997	0.622481310842689	0.112255229127368	0.910621039340067	0.941341890113373	vicar	FALSE	FALSE	FALSE	NA
vicenzo	mali	0.0931439586682066	0.615495072072556	0.749927499800047	0.964998865166926	0.334545380189694	0.656201351469875	vicenzo	FALSE	FALSE	FALSE	NA
vicinanze	mali	0.24062225093652	0.763947692977529	0.783983223315152	1.67236623388829	0.0944521262179044	0.656201351469875	vicinity	FALSE	FALSE	FALSE	NA
vicinato	mali	0.0877612158386003	0.481629525517953	0.703186882143393	0.74299590737617	0.457484158233431	0.658998352092256	neighbourhood	FALSE	FALSE	FALSE	NA
vicine	mali	0.351991673785197	1.01805286146737	0.657245850648819	1.55831938098585	0.119157556874417	0.656201351469875	nearby	FALSE	FALSE	FALSE	NA
vicini	mali	2.93076762741117	0.275041662424323	0.404883549723044	0.679388920533121	0.49689146813535	0.666090880889242	neighbor	FALSE	FALSE	FALSE	NA
viddero	mali	0.130392341142104	0.808063832674185	0.82169910618404	1.09112702961036	0.275216990712858	0.656201351469875	viddero	FALSE	FALSE	FALSE	NA
viddi	mali	0.544914196718942	0.60197350606179	0.759808002945066	0.821456288451553	0.411386412641866	0.656201351469875	saw	FALSE	FALSE	FALSE	other
videro	mali	0.308082406520374	0.561036170655572	0.807343805026419	0.765342080597347	0.444067872461263	0.656201351469875	saw	FALSE	FALSE	FALSE	other
vidi	mali	0.900234340012035	0.177109479127173	0.709664943957397	0.256110779541096	0.797865298643048	0.862341383582088	saw	FALSE	FALSE	FALSE	other
vie	mali	1.94055589883332	-0.133337438114814	0.484001973082885	-0.275316894993461	0.783072785521315	0.852897920522083	way	FALSE	FALSE	FALSE	NA
vien	mali	0.180070101127617	1.01268545084597	0.812212480222359	1.28112931523363	0.200148248553725	0.656201351469875	come	FALSE	FALSE	FALSE	NA
vieni	mali	0.630613710541569	0.808847244806597	0.662475767566956	1.22773676430853	0.219545800632627	0.656201351469875	come	FALSE	FALSE	FALSE	NA
vieppiu	mali	0.292621882584352	0.391284804275339	0.703443719380963	0.636641414662456	0.524358442373653	0.676102101144048	NA	FALSE	FALSE	FALSE	NA
vietando	mali	0.0451045360577239	0.60467027031559	0.757345513685737	0.883049640402936	0.37720945152695	0.656201351469875	banning	FALSE	FALSE	FALSE	NA
vietare	mali	0.0772133809419462	0.689957438799468	0.786296564860343	1.04825572106891	0.294520804331783	0.656201351469875	ban	FALSE	FALSE	FALSE	public response
vieti	mali	0.0779205117225858	0.617709808534671	0.781892945183242	0.889744526409108	0.373603079441013	0.656201351469875	prohibit	FALSE	FALSE	FALSE	NA
vigilanti	mali	0.220269131914078	0.813174874599232	0.729314261312936	1.13892038760521	0.254736361283115	0.656201351469875	vigilantes	FALSE	FALSE	FALSE	NA
vigilanza	mali	0.584557366755585	0.138519597066046	0.566972863146279	0.247292094843647	0.804682176243326	0.868794376980041	vigilance	FALSE	FALSE	FALSE	prevention measure
vigilie	mali	0.262054168903555	0.438257843985978	0.769953523333459	0.574025577555214	0.565950493105911	0.700780205906397	eve	FALSE	FALSE	FALSE	other
vigor	mali	0.0577885351435677	0.67113343996327	0.775232757060721	1.04020484055722	0.298244743103112	0.656201351469875	vigor	FALSE	FALSE	FALSE	NA
vigore	mali	0.29984639906895	1.49938556000027	0.657758644224703	2.30726977397623	0.021039785459156	0.656201351469875	vigor	FALSE	FALSE	FALSE	NA
vili	mali	0.338904691064128	0.270734560131653	0.708338704812051	0.386578846322398	0.699068020877841	0.790736444552181	vile	FALSE	FALSE	FALSE	NA
villaggi	mali	0.12503189339901	0.380030854058313	0.747340767572098	0.567382024098868	0.570454660125228	0.703241055032608	village	FALSE	FALSE	FALSE	place
villaggio	mali	0.164797179213526	0.7852715100752	0.780126852564765	1.17864635922138	0.238539023405253	0.656201351469875	village	FALSE	FALSE	FALSE	place
ville	mali	2.80216524078061	0.215147095809709	0.547079596073964	0.392515551327818	0.694677323114827	0.787966227962611	villa	FALSE	FALSE	FALSE	other
vin	mali	0.571080874141825	0.360186875652964	0.749327320276336	0.500295705802175	0.616866877327146	0.732883431180593	NA	FALSE	FALSE	FALSE	NA
vince	mali	0.184672083774214	0.50083895786487	0.726079512985621	0.840727928494797	0.400500370815779	0.656201351469875	win	FALSE	FALSE	FALSE	NA
vincenzo	mali	0.0929913510823886	0.668039022359935	0.815307929240719	0.860516559185742	0.389504359480231	0.656201351469875	vincenzo	FALSE	FALSE	FALSE	NA
vine	mali	0.363230039536285	0.542427829660024	0.821925758308417	0.672277426903009	0.501407097446949	0.66927990644495	NA	FALSE	FALSE	FALSE	NA
vini	mali	2.65073746834741	-0.696665816100309	0.621653542193261	-1.15617858377298	0.247608117863466	0.656201351469875	NA	FALSE	FALSE	FALSE	NA
vinti	mali	0.277851314653791	0.795513483302466	0.684383634586269	1.1603003936283	0.24592652431482	0.656201351469875	won	FALSE	FALSE	FALSE	NA
viole	mali	0.228379445770503	0.742272392314028	0.82558392048186	0.979158408505493	0.327501715502585	0.656201351469875	violets	FALSE	FALSE	FALSE	NA
violenze	mali	0.509311547783752	0.558370165934994	0.668988313987922	0.839325351023708	0.401286761025448	0.656201351469875	violence	FALSE	FALSE	FALSE	NA
virgilio	mali	0.0721657218059573	0.772077612441905	0.81138090210084	1.03320157101397	0.301509577854412	0.656201351469875	virgilio	FALSE	FALSE	FALSE	NA
virtu	mali	1.83970847705211	-0.170459654320809	0.528750185062063	-0.323274834271996	0.746487110995483	0.827049082940392	virtue	FALSE	FALSE	FALSE	NA
viscere	mali	0.337518892193585	0.249128213005799	0.824138525506973	0.341579092130623	0.732667673855085	0.817259839404776	bowels	FALSE	FALSE	FALSE	other
visconti	mali	0.279254875326499	0.596946142057072	0.810021737001347	0.789450573723828	0.429848707055727	0.656201351469875	visconti	FALSE	FALSE	FALSE	NA
visi	mali	0.203389614323658	0.964324688121596	0.794728645346092	1.29201165807491	0.196353107323373	0.656201351469875	face	FALSE	FALSE	FALSE	NA
visione	mali	0.417473067517788	1.20275605763722	0.825621516919703	1.71449991322051	0.0864369529959567	0.656201351469875	vision	FALSE	FALSE	FALSE	NA
visitando	mali	0.210361325461528	1.0903287820949	0.825794755610523	1.53479442242869	0.124834333291916	0.656201351469875	visiting	FALSE	FALSE	FALSE	NA
visitare	mali	0.357072582406361	0.770415085475662	0.775471718826041	0.992872562950604	0.320772062171953	0.656201351469875	visit	FALSE	FALSE	FALSE	prevention measure;public response
visitassimo	mali	0.0613455799191071	0.576172937653988	0.702949054927055	0.982391064571993	0.325907226676289	0.656201351469875	visit	FALSE	FALSE	FALSE	prevention measure;public response
visitate	mali	0.0383416786639703	0.528211048287052	0.702887283686219	0.895667340867419	0.370430458125081	0.656201351469875	visit	FALSE	FALSE	FALSE	prevention measure;public response
visitati	mali	0.552156314488097	1.38961465433693	0.722570123628969	1.90585833316804	0.0566685882383215	0.656201351469875	visited	FALSE	FALSE	FALSE	public response
visitatori	mali	0.111116113356965	0.365327819323142	0.739896915861058	0.512739785500278	0.608133355364041	0.72713906730482	visitors	FALSE	FALSE	FALSE	NA
visite	mali	1.10430848253172	0.987039134542723	0.687742265036482	1.44552346329854	0.148310907354074	0.656201351469875	visit	FALSE	FALSE	FALSE	prevention measure;public response
viste	mali	0.255751967903865	0.268319367044307	0.799097597335286	0.355604669843337	0.722136645938339	0.809913430271189	view	FALSE	FALSE	FALSE	other
visti	mali	1.2198774748011	0.728537650068514	0.781914573380566	0.923246632095917	0.355878692488078	0.656201351469875	seen	FALSE	FALSE	FALSE	other
vite	mali	4.82829304904268	-0.116067887781915	0.40548543763989	-0.286142798791077	0.774768752628419	0.847416222240886	live	FALSE	FALSE	FALSE	NA
viti	mali	0.258469498462489	0.910722964622549	0.764801858149564	1.1945062205422	0.232280008875856	0.656201351469875	live	FALSE	FALSE	FALSE	NA
vittime	mali	0.180743350126327	0.401030787116214	0.715156928019905	0.657563200745646	0.510818847312096	0.671494630263044	victim	FALSE	FALSE	FALSE	NA
vitto	mali	0.758774643607541	0.30090376149822	0.608249237726331	0.498314349329747	0.618262495520559	0.733907431803242	food	FALSE	FALSE	FALSE	other
vive	mali	0.0960697694504765	0.631873819434847	0.781316931599956	0.851288171139369	0.394609294176567	0.656201351469875	live	FALSE	FALSE	FALSE	NA
viveri	mali	0.49954486184719	0.379374936776613	0.82377994158309	0.538834051117074	0.590001365758913	0.716513981380964	food	FALSE	FALSE	FALSE	other
viveva	mali	0.0372256645127527	0.50134971146042	0.702929879770122	0.819222763153849	0.412659329873122	0.656201351469875	lived	FALSE	FALSE	FALSE	NA
vivevano	mali	0.0522704151781977	0.49050727467243	0.70296496325042	0.805778144431843	0.420370782091832	0.656201351469875	lived	FALSE	FALSE	FALSE	NA
vivi	mali	0.2963089736293	0.493945064582008	0.824437755127021	0.615411616879339	0.538282921496575	0.684069106676418	live	FALSE	FALSE	FALSE	NA
vizio	mali	0.0799798990537047	0.616481060039796	0.734055694390716	0.962746954866838	0.335674526666766	0.656201351469875	vice	FALSE	FALSE	FALSE	NA
voci	mali	0.82965081248739	-0.508166719774559	0.553025939183126	-0.923747219892988	0.355617940853725	0.656201351469875	voice	FALSE	FALSE	FALSE	NA
voglia	mali	0.989904129628853	0.104950274928916	0.618640696238425	1.28973262639076	0.197143507428606	0.656201351469875	want	FALSE	FALSE	FALSE	NA
vogliamo	mali	0.1693474443249	0.547456841041073	0.825226235609771	0.736647829482623	0.461336540632779	0.660301621255406	want	FALSE	FALSE	FALSE	NA
vogliono	mali	0.28834872120149	0.703792348030429	0.693746973916843	1.03167789552695	0.302223035826179	0.656201351469875	want	FALSE	FALSE	FALSE	NA
voi	mali	1.40613704558558	-0.909814521596932	0.689767158731807	0.397174840285013	0.691238534124492	0.78599430105654	you	FALSE	FALSE	FALSE	NA
vol	mali	0.311668479837737	1.24502860236964	0.694690372119171	1.86572080479146	0.0620804373491827	0.656201351469875	NA	FALSE	FALSE	FALSE	NA
volendo	mali	0.939301891234839	0.660676072056033	0.56574376069942	1.17079625561646	0.241680683264109	0.656201351469875	wanting	FALSE	FALSE	FALSE	NA
voler	mali	0.570864882773502	0.923235492848733	0.633889952084508	1.46604573990254	0.142635826302413	0.656201351469875	want	FALSE	FALSE	FALSE	NA
voleri	mali	0.461000055716525	0.133324048935126	0.710745288935811	0.192760577138497	0.847146479279389	0.900902212877796	want	FALSE	FALSE	FALSE	NA
volessero	mali	0.135699412716134	0.692119981030925	0.825773079275982	0.896462378536342	0.370005864718081	0.656201351469875	wanted	FALSE	FALSE	FALSE	other
volessi	mali	0.607823665484094	0.0511498441755102	0.751398752228576	0.0706173551943642	0.943702297448599	0.962215454016377	wanted	FALSE	FALSE	FALSE	other
voleva	mali	0.294191905749802	0.468191783774971	0.809299722809284	0.66813902435563	0.504044853502314	0.669359986243939	wanted	FALSE	FALSE	FALSE	other
volgari	mali	0.122394807887154	0.648098876512797	0.799477145538744	0.915823075735589	0.359759698320136	0.656201351469875	vulgar	FALSE	FALSE	FALSE	NA
volgarmente	mali	0.0938193010730449	0.592782159685056	0.743494870636743	0.934701458975655	0.349942174807678	0.656201351469875	vulgarly	FALSE	FALSE	FALSE	NA
volgo	mali	0.191194485880737	0.415302906100315	0.812043116524897	0.524995844848735	0.599586079462623	0.720696850782649	plebs	FALSE	FALSE	FALSE	other
voli	mali	0.214841911340336	1.0581731793517	0.788914519309584	1.41956945736386	0.155733062501123	0.656201351469875	flight	FALSE	FALSE	FALSE	NA
volli	mali	0.797686403398371	0.235258007873287	0.689606600087581	0.351041504682917	0.725557211077982	0.811525698382351	NA	FALSE	FALSE	FALSE	NA
volontaria	mali	0.202912649154881	0.991603083248616	0.819822440377581	1.37866272998425	0.167998765716683	0.656201351469875	voluntary	FALSE	FALSE	FALSE	NA
volse	mali	0.323322588036041	1.20852590976034	0.786054103818481	1.68002355811245	0.0929527322448631	0.656201351469875	turned	FALSE	FALSE	FALSE	other
volsero	mali	0.155845309569916	0.588157777006498	0.773164738582482	0.895279597847895	0.370637643739259	0.656201351469875	turned	FALSE	FALSE	FALSE	other
volte	mali	2.81023157742688	0.00279535543435878	0.412131207069229	0.00679075850495652	0.994581800275626	0.996037285837005	time	FALSE	FALSE	FALSE	other
volti	mali	4.35391100428666	-0.00651158133045368	0.348608808277164	-0.0186693667372348	0.98510486579681	0.990583830384777	face	FALSE	FALSE	FALSE	NA
voluto	mali	0.775902072837613	0.209386698295554	0.668199248283404	0.323920345510996	0.745998340251582	0.826739321207286	wanted	FALSE	FALSE	FALSE	other
vomiti	mali	0.114756106681851	0.89203309131368	0.825728464066178	1.09717115253065	0.272566581064087	0.656201351469875	puke	FALSE	FALSE	FALSE	NA
vorrei	mali	0.0953297512804794	0.615075381108766	0.790825918477558	0.98633133129825	0.323970549785696	0.656201351469875	want	FALSE	FALSE	FALSE	NA
vostri	mali	1.28036908468733	-0.343425732363627	0.814750756338456	1.39980683361978	0.161571170914545	0.656201351469875	your	FALSE	FALSE	FALSE	other
voti	mali	1.03827503261973	-0.221909072911848	0.552136253599416	-0.40526611561266	0.685281910683549	0.781385038952139	rating	FALSE	FALSE	FALSE	NA
vs	mali	0.0838142219447536	0.531606571623359	0.776062752938269	0.717504009069593	0.473063163587458	0.661957902506487	NA	FALSE	FALSE	FALSE	NA
vuol	mali	0.171667934381534	0.864876075463938	0.817368631486601	1.06134836997171	0.288531611237629	0.656201351469875	want	FALSE	FALSE	FALSE	NA
vuole	mali	0.479391741117716	0.334032391162038	0.675104401132912	0.513947052028548	0.607289009767517	0.726552643970112	want	FALSE	FALSE	FALSE	NA
w	mali	0.182992764476404	0.414950660776425	0.765264844473114	0.647873349942707	0.517066868834325	0.672498119554558	NA	FALSE	FALSE	FALSE	NA
x	mali	0.414979939459995	0.272745700876787	0.781580366066664	0.352488028493544	0.724472294983632	0.811076778252581	NA	FALSE	FALSE	FALSE	NA
xi	mali	0.053090372808675	0.652259940224353	0.769188176956538	1.01330417383763	0.310914894507846	0.656201351469875	NA	FALSE	FALSE	FALSE	NA
xx	mali	0.0732624538568995	0.53343954455563	0.730435432035179	0.885259719645706	0.37601656953022	0.656201351469875	NA	FALSE	FALSE	FALSE	NA
y	mali	0.718877895604137	-0.649400543833474	0.778660490274664	1.65903554462919	0.0971086300270855	0.656201351469875	NA	FALSE	FALSE	FALSE	NA
z	mali	0.230728441009888	0.554536892097471	0.775940086209777	0.720999412630675	0.470909876124224	0.660933751523051	NA	FALSE	FALSE	FALSE	NA
zaffarano	mali	0.0757413133816649	0.462562517428176	0.72141463446733	0.71044458730262	0.477428481966065	0.661957902506487	saffron	FALSE	FALSE	FALSE	NA
zaretti	mali	0.334572002165679	0.632062416728843	0.807023421606889	0.79212595949448	0.428287234881639	0.656201351469875	NA	FALSE	FALSE	FALSE	NA
ze	mali	2.12201947705315	0.627554545340013	0.538086205293309	1.17521281962206	0.239909582684496	0.656201351469875	NA	FALSE	FALSE	FALSE	NA
zecchini	mali	0.146493344147189	0.21599442450592	0.70369931157356	1.02352705662133	0.306058713907221	0.656201351469875	gold coin	FALSE	FALSE	FALSE	NA
zelanti	mali	0.437997813730467	0.353973291957631	0.776378343897941	0.516196116946282	0.605717442058932	0.725644478076971	zealous	FALSE	FALSE	FALSE	other
zelo	mali	0.709496110740975	0.0774827026560384	0.62532567738758	0.125461628268921	0.900158101164314	0.935636514315097	zeal	FALSE	FALSE	FALSE	NA
zeno	mali	0.0616216800644681	0.212096611856858	0.703710130036654	0.825530649996217	0.409070389073309	0.656201351469875	NA	FALSE	FALSE	FALSE	NA
zi	mali	1.04502714243743	-0.0707895367217713	0.597044281650601	-0.118358205583367	0.905783840058986	0.938048472640404	NA	FALSE	FALSE	FALSE	NA
zie	mali	0.247028218753619	1.2718291118092	0.786458679466993	1.71388320936798	0.0865501773464093	0.656201351469875	NA	FALSE	FALSE	FALSE	NA
zio	mali	0.119040311538886	0.746977006868705	0.790293273421917	1.03268250117121	0.30175250521452	0.656201351469875	NA	FALSE	FALSE	FALSE	NA
zioni	mali	0.142773082089428	0.472485484386179	0.816905714571968	0.621765063043513	0.534096362265959	0.682847964702748	NA	FALSE	FALSE	FALSE	NA
zolfo	mali	0.112496739270264	0.561516142054291	0.748320800662053	0.854567551504591	0.392790597653391	0.656201351469875	sulfur	FALSE	FALSE	FALSE	NA
ab	mandati	1.42723918947674	2.76163032186489	0.836882165449512	3.34626138287864	0.000819091439390159	0.00740073206413696	NA	TRUE	TRUE	FALSE	NA
abbondanza	mandati	0.576924221751293	3.45838377207319	1.04909048057044	3.36037839939204	0.000778357861477345	0.00720215467005543	plenty	TRUE	TRUE	FALSE	NA
abitanti	mandati	0.586525360231316	2.73133549921001	1.48341943315839	1.94967702899541	0.0512146258911905	0.0778097580305328	inhabitant	FALSE	FALSE	FALSE	other
abiti	mandati	0.263842423709733	2.61267302259181	1.52005017833634	1.83794634061256	0.0660703126573414	0.0926794522755036	dresse	FALSE	FALSE	FALSE	NA
accertati	mandati	0.142734629685748	2.94318187058953	1.54319871112893	2.12616059384364	0.0334898900023683	0.058525632257058	make sure	FALSE	FALSE	FALSE	NA
accetto	mandati	0.0797114891502304	2.67046563542884	1.66195715836027	1.86597566187664	0.0620447706742726	0.0883193691218072	agree	FALSE	FALSE	FALSE	NA
accidenti	mandati	0.986958874659882	1.41058232804824	0.779823457008691	1.82463390444984	0.0680562934982074	0.0942454677068119	damn	FALSE	FALSE	FALSE	NA
accio	mandati	1.84004510109219	1.03773454844683	0.8555795472482	1.21750181142857	0.223413347651254	0.250666838562693	NA	FALSE	FALSE	FALSE	NA
acciocchi	mandati	0.398525565052565	1.82266228495049	1.67461377361574	2.05637951952369	0.0397459488235277	0.0652938795646402	so that	FALSE	FALSE	FALSE	other
accioche	mandati	1.42997364675479	2.13408042906949	1.23990904566036	3.18665610757285	0.00143927793284209	0.00957026365733964	so that	TRUE	TRUE	FALSE	other
accompagnare	mandati	0.072705841837272	3.59469179926078	1.44076693097787	2.59190331858125	0.00954465905302039	0.0275953170211645	accompany	TRUE	FALSE	FALSE	NA
accompagnati	mandati	0.441726558346206	3.13261987700067	0.881942293624586	3.58552822695095	0.000336396613572151	0.00483611990176643	accompanied	TRUE	TRUE	FALSE	NA
accrebbe	mandati	0.536530751486232	3.98702032265263	1.37436285947424	3.05807043411841	0.00222767209576098	0.0120908280533175	increased	TRUE	FALSE	FALSE	NA
accrescimento	mandati	0.0690108609892194	2.676522411983	1.6684314023046	1.76254055877781	0.0779780099888452	0.10370062627088	growth	FALSE	FALSE	FALSE	NA
accuratezza	mandati	0.429860653390444	3.45070423682375	1.54894143129462	2.40749887838028	0.0160622115439286	0.0371000856112397	accuracy	TRUE	FALSE	FALSE	other
ad	mandati	5.84298446447646	0.308878821757149	0.402578548428918	0.76778487932143	0.442614999192383	0.468866647420345	to	FALSE	FALSE	FALSE	NA
affatto	mandati	0.165738813315267	2.70554351729116	0.998731905001286	2.75027325900108	0.00595455854139939	0.0208077976773809	at all	TRUE	FALSE	FALSE	NA
affetti	mandati	0.255456277622293	2.0385308086151	0.736257264936122	2.79010975421543	0.00526901767259537	0.0196384939700206	suffering	TRUE	FALSE	FALSE	NA
afflitti	mandati	1.07093323583071	2.88270245529206	1.03861355057431	2.82820813347471	0.00468093625944246	0.0188078391834462	afflicted	TRUE	FALSE	FALSE	consequence
agenti	mandati	0.0610563367737535	2.85105372087101	1.6695868305677	1.93068417912041	0.0535221205953039	0.0798155118780454	agent	FALSE	FALSE	FALSE	NA
agli	mandati	0.467563094281725	1.63582568595163	1.07903010624809	1.55392038065813	0.120203409611116	0.145796606333768	to	FALSE	FALSE	FALSE	NA
ai	mandati	2.40050246837141	1.51582331989268	0.68436944709853	3.34136236154149	0.000833683398735643	0.00740195202576849	to	TRUE	TRUE	FALSE	NA
aiuti	mandati	0.658736012893431	1.94500042840674	0.81824885383776	2.40392648383575	0.0162200348090464	0.0373381594867597	help	TRUE	FALSE	FALSE	NA
al	mandati	23.1908665752777	0.694144096796538	0.225903202709361	3.07419096995533	0.00211074271993857	0.0118758271715225	to	TRUE	FALSE	FALSE	NA
alcun	mandati	0.380739444170012	1.37949838817525	0.663651811075329	2.09017622489907	0.036601972415812	0.0615779075911141	any	FALSE	FALSE	FALSE	other
alcune	mandati	0.884385184300481	0.89322940073665	0.668193295764499	1.34080437365907	0.179983975832995	0.207898851036044	some	FALSE	FALSE	FALSE	NA
alcuni	mandati	5.01914322905514	0.427057321664305	0.490130818740131	0.873423954340549	0.382432039112671	0.410206433014709	some	FALSE	FALSE	FALSE	NA
alemagna	mandati	0.121923665015365	3.62782940731066	1.41100039675284	2.64335138865065	0.00820897929887746	0.0252047850323625	alamannia	TRUE	FALSE	FALSE	NA
alimenti	mandati	0.14988435397889	2.83231812280631	0.995223194051387	2.88553768129437	0.00390745682804139	0.016859139572673	food	TRUE	FALSE	FALSE	other
alle	mandati	12.7531315753564	0.0968872279885976	0.310243640269725	0.312347848395616	0.754776179910433	0.768790591739008	at	FALSE	FALSE	FALSE	NA
alli	mandati	10.2299802235619	0.515757785133205	0.357305522307924	1.44406605700214	0.148720394871207	0.17558380209237	at	FALSE	FALSE	FALSE	NA
allopera	mandati	0.307459692663111	3.19690048577561	1.59262658117253	2.17912962252575	0.0293220402354097	0.0534900876503436	work	FALSE	FALSE	FALSE	NA
almeno	mandati	0.385836541999421	1.32638332062393	0.663403830904036	2.01008602918569	0.0444220844499221	0.0704879356560747	at least	FALSE	FALSE	FALSE	NA
alquanti	mandati	0.126706062303045	3.03115734528372	1.03245999187494	2.96964347564685	0.00298145549142097	0.0145719711709107	somewhat	TRUE	FALSE	FALSE	NA
altre	mandati	1.1899826743968	0.64509054137467	0.585347700320026	1.10542838141957	0.268974011475361	0.295525094153187	other	FALSE	FALSE	FALSE	NA
altri	mandati	11.9475366809136	0.19249693541128	0.343825623961223	0.559977755463532	0.575494610603522	0.600108433052959	other	FALSE	FALSE	FALSE	NA
altrimenti	mandati	0.219519054167566	2.59834428546978	0.969938479858862	2.70660419286133	0.00679752478974247	0.022502151028113	otherwise	TRUE	FALSE	FALSE	NA
aluise	mandati	0.246427054967334	3.47727654604272	1.58093456257507	2.45986875626646	0.0138987831775629	0.0343300428880863	aluise	TRUE	FALSE	FALSE	NA
ambedue	mandati	0.218699791004894	3.30874705785827	1.38979364961891	2.6080979044351	0.00910469093814472	0.0265870822832515	both	TRUE	FALSE	FALSE	NA
ambi	mandati	0.151485511419188	3.32556313444202	1.402210083902	2.43486176525572	0.0148974797437866	0.0354218713412636	ambi	TRUE	FALSE	FALSE	NA
ammalati	mandati	0.76381809241837	2.45660983053177	0.939393009565475	2.63558614894521	0.00839921019040298	0.0255469046583346	sick	TRUE	FALSE	FALSE	consequence
ammazza	mandati	0.105010038664368	3.23090896411022	1.63589300847702	2.19205341713164	0.0283756497873316	0.0527663414931493	kill	FALSE	FALSE	FALSE	NA
ammessi	mandati	0.155081279363805	3.43224656053429	1.08051868161445	3.21996985352855	0.00128204077920286	0.00915913784583996	admitted	TRUE	TRUE	FALSE	other
ammettere	mandati	0.0984403874399117	3.81900889072042	1.04322356176639	3.71878551619747	0.000200182935978657	0.00408661723900021	admit	TRUE	TRUE	FALSE	NA
ammorbati	mandati	2.02354993654078	2.98850486104589	1.52915710150021	2.34251837262258	0.0191540908996354	0.0410903402539665	tainted	TRUE	FALSE	FALSE	consequence
amor	mandati	0.245754579394186	2.84996330143074	1.52356472649743	1.99881016209714	0.0456288978556212	0.0716625635033069	love	FALSE	FALSE	FALSE	NA
an	mandati	0.527403921665651	1.59260425841442	0.748565430357588	2.14422815692922	0.0320146100351194	0.0567179250449175	NA	FALSE	FALSE	FALSE	NA
anche	mandati	1.5841655231893	0.897060813935951	0.899282887544267	1.00387081787499	0.315440884145749	0.34265714147657	also	FALSE	FALSE	FALSE	NA
anchessa	mandati	0.197804153158031	2.50391845423931	1.67564582403979	1.8558667262815	0.0634725567339191	0.0894438964617429	also	FALSE	FALSE	FALSE	NA
anchessi	mandati	0.608684941261449	3.32426430552802	1.26738971496679	2.65686114439499	0.00788719218512315	0.0246288833004117	they too	TRUE	FALSE	FALSE	NA
anci	mandati	6.70571705078295	0.969093880094857	0.73381740220705	1.31990818993625	0.186865672845274	0.214678888175273	NA	FALSE	FALSE	FALSE	NA
ancor	mandati	0.676886321946977	2.52239817947601	0.82012090535966	3.10762333529326	0.00188598271857032	0.0113158963114219	even	TRUE	FALSE	FALSE	NA
ancora	mandati	2.74018889753252	0.548816860463988	0.684743557841994	0.802848381470957	0.42206237414305	0.448642080749982	even	FALSE	FALSE	FALSE	NA
ancorche	mandati	0.602712101006933	1.7843248118325	0.982960409204273	1.83365427294461	0.0667053304085385	0.0932059472238949	even	FALSE	FALSE	FALSE	NA
andarono	mandati	0.272173634823302	3.10082287274074	1.26129530221677	2.56758077395603	0.0102410926719964	0.0284747597607408	went	TRUE	FALSE	FALSE	other
andassero	mandati	0.199898895017212	3.38086335720889	1.50349536019175	2.45752193795805	0.0139899265856063	0.0344367423645693	go	TRUE	FALSE	FALSE	NA
andava	mandati	0.273884146549893	2.14575246258379	1.6298739509229	1.43964756055446	0.149967136516885	0.176919755522224	went	FALSE	FALSE	FALSE	other
andavano	mandati	0.283263869323916	2.36083479588893	1.5370790183836	1.64268957629213	0.10044717655312	0.126257662181336	went	FALSE	FALSE	FALSE	other
andreas	mandati	0.111108173185312	2.68394894867007	1.67583394721793	1.79799112245462	0.0721784146029318	0.0980247964899233	andrea	FALSE	FALSE	FALSE	proper noun
angeli	mandati	0.458864843262265	2.31402609185975	0.990527015762204	2.38575888239049	0.0170439216367157	0.0382740696403441	angel	TRUE	FALSE	FALSE	NA
anguinaglie	mandati	0.138006517062384	2.48022382849863	1.67561754425418	1.63258198744818	0.102556942133516	0.128698907775393	groin	FALSE	FALSE	FALSE	NA
animi	mandati	0.968914515833606	0.790528588164465	0.842122870381251	0.951560797524061	0.341319771120431	0.368682959522491	soul	FALSE	FALSE	FALSE	NA
anni	mandati	2.55430834259493	1.36093750249038	0.567427466439113	2.41602787726465	0.0156908599818649	0.036572323114028	year	TRUE	FALSE	FALSE	NA
antiche	mandati	0.0768608044659591	3.4585379627931	1.44677286273367	2.47094102241407	0.0134758041199943	0.0336688777549343	ancient	TRUE	FALSE	FALSE	NA
antonio	mandati	0.920782494073518	1.8766635986612	0.767691760368428	2.45378732227255	0.0141360558987615	0.0346852745375361	antonio	TRUE	FALSE	FALSE	proper noun
anzi	mandati	0.878878696242301	0.871495969909374	0.67986217459636	1.29065225622549	0.196824287071641	0.224441057863431	indeed	FALSE	FALSE	FALSE	NA
apparenze	mandati	2.00833739342416	3.8799853722153	1.01985326314452	3.91026028137657	9.21967194963743e-05	0.00321850366241888	appearance	TRUE	TRUE	FALSE	NA
apparire	mandati	0.427396329604922	4.28258026672755	1.3566081802859	3.39904603654618	0.000676213331909381	0.00661107101412046	appear	TRUE	TRUE	FALSE	NA
appartamenti	mandati	0.123705201539112	3.18751884927189	1.55013409069453	2.14800013428139	0.0317137447937155	0.0563824318636724	apartment	FALSE	FALSE	FALSE	NA
appe	mandati	0.222884384830926	3.66409772031193	1.35960054297168	2.80852589526221	0.00497688796824562	0.0191512365512707	NA	TRUE	FALSE	FALSE	NA
appestati	mandati	0.673778239143293	1.56723914420625	1.16416886435706	2.06988757514814	0.0384628737358185	0.0641270500496487	plague victim	FALSE	FALSE	FALSE	consequence
applicare	mandati	0.327531390357535	4.19667407107708	1.31263102399889	3.30023140362428	0.000966051371696411	0.00810849675915677	apply	TRUE	TRUE	FALSE	NA
applicarsi	mandati	0.117883061794172	2.55600987641245	1.67570217301625	1.6836244934543	0.0922542620439094	0.117888973793215	apply	FALSE	FALSE	FALSE	NA
appresso	mandati	0.175403900835857	2.5126382754183	0.995237079070517	2.5550973396414	0.0106158106406378	0.02893809776011	near	TRUE	FALSE	FALSE	NA
appunto	mandati	0.219620702620891	3.03311262357348	1.12355989501674	2.80277318583249	0.00506652868801667	0.0192738653282909	precisely	TRUE	FALSE	FALSE	NA
aprile	mandati	0.296460319586439	2.88122227914014	0.999569130075861	2.93561173995988	0.00332890693252071	0.015231602162828	april	TRUE	FALSE	FALSE	NA
arbitrio	mandati	2.20039345048925	2.84101461294967	0.800095640144796	4.68736882461506	2.76739966795842e-06	0.000866246698164328	will	TRUE	TRUE	TRUE	other
arci	mandati	0.110184132853754	3.66048882347012	1.51954877114337	2.56263013690464	0.0103882648074511	0.0286469923595062	arc	TRUE	FALSE	FALSE	NA
ardere	mandati	0.126378866532551	3.1227864788302	1.62929486634974	2.09964426258857	0.0357601460378212	0.0606264727528624	burn	FALSE	FALSE	FALSE	NA
ardisse	mandati	0.307179071899666	3.33223208440666	1.56725459405959	2.3052887507666	0.0211504071399	0.0436653566759226	dare	TRUE	FALSE	FALSE	NA
are	mandati	0.106935093177981	3.12882310428932	1.64220356258771	2.10397480102011	0.0353806451917688	0.0602490809474023	are	FALSE	FALSE	FALSE	NA
arrivo	mandati	0.218276922768399	3.1636924589784	1.59547508318939	2.25041934451975	0.0244223381669861	0.0479702192129036	arrival	TRUE	FALSE	FALSE	NA
artefici	mandati	0.12445759426023	3.2218773064713	1.52449018272556	2.27894482423365	0.0226703454038894	0.0460015988468409	architect	TRUE	FALSE	FALSE	NA
arti	mandati	0.316512806712853	2.07014686562958	0.906339836863715	2.31391904849702	0.0206721630288669	0.0428507994768415	art	TRUE	FALSE	FALSE	NA
assai	mandati	0.348957356388501	2.14929731562777	1.17421304466245	1.88974457977773	0.0587921287848256	0.0852735692289821	very	FALSE	FALSE	FALSE	NA
assaliti	mandati	0.150124514822709	2.83994977732628	1.54448723262675	1.96336335777238	0.0496039683273464	0.0760848282001551	assaulted	FALSE	FALSE	FALSE	NA
assegnati	mandati	0.29409739429897	2.9013196629695	1.32985256880139	2.2093496850306	0.0271503278178491	0.0511692067830875	assigned	FALSE	FALSE	FALSE	other
assicurare	mandati	0.119103776994768	3.24783105413344	1.54614910964826	2.19411522689891	0.0282271268651714	0.0525537780180646	ensure	FALSE	FALSE	FALSE	NA
assicurarsi	mandati	0.123786733851587	2.68110006858822	1.64736906934426	1.8724880685875	0.061139111060713	0.0873578368272141	make sure	FALSE	FALSE	FALSE	NA
assicurati	mandati	0.139992924884073	2.8399877648982	1.55311636179809	1.93556150222219	0.0529214292673223	0.0794597413046012	make sure	FALSE	FALSE	FALSE	NA
assistenza	mandati	0.195727460772426	3.43154192420997	1.50568456260866	2.42321586317785	0.0153837824111776	0.0360205636944646	assistance	TRUE	FALSE	FALSE	other
assistere	mandati	0.180343922671698	3.22581341673263	1.02162040532379	3.20635776955161	0.0013442674064307	0.00942828646702078	assist	TRUE	TRUE	FALSE	other
at	mandati	0.0924937718732028	3.69842380317732	1.06520811447138	3.52281848515956	0.000426983682532061	0.00531887861665646	NA	TRUE	TRUE	FALSE	NA
ati	mandati	0.089890142074303	3.87751025805527	1.27772385196383	3.14711733090277	0.00164888781182627	0.0105741578077969	NA	TRUE	FALSE	FALSE	NA
atteso	mandati	0.147416270663642	2.03805628004978	1.42547817983313	2.19473595366811	0.0281825440768314	0.0525504910124732	expected	FALSE	FALSE	FALSE	NA
attesto	mandati	0.120325968538268	2.8364433329872	1.67600788829736	1.9499851248542	0.051177892028875	0.0778097580305328	attext	FALSE	FALSE	FALSE	NA
atti	mandati	0.472475635393656	1.47137244453045	0.662622107014856	2.23652061112283	0.0253176887292134	0.0487929358696008	act	TRUE	FALSE	FALSE	NA
autorita	mandati	0.816988061084486	2.22861128543651	0.763174429047042	2.94609273421229	0.00321815902220837	0.0150364114214886	authority	TRUE	FALSE	FALSE	NA
avanti	mandati	0.329029431065273	1.45696813585999	1.55839338521048	1.34364190490861	0.179064211834985	0.207110413688657	forward	FALSE	FALSE	FALSE	NA
avellero	mandati	0.213541418180241	2.58960363316007	1.67573537918191	1.75356089271196	0.0795057769851125	0.105005050257208	NA	FALSE	FALSE	FALSE	NA
avendo	mandati	0.481557956171402	1.45163358634343	1.67418858090742	1.3042941849651	0.192133297232339	0.219744411428796	having	FALSE	FALSE	FALSE	other
aveva	mandati	0.207554763708485	0.918422791537125	1.67400989460454	1.86109925149666	0.0627301619094453	0.0887233229216464	had	FALSE	FALSE	FALSE	other
avevano	mandati	1.12039718008693	1.59372646326285	1.65270792727679	1.49137143468452	0.135864003498754	0.162150046133712	had	FALSE	FALSE	FALSE	other
b	mandati	0.416569983204358	1.37924290591898	0.806393197638033	2.70820866976826	0.00676474744387693	0.0224905889043181	NA	TRUE	FALSE	FALSE	NA
bandi	mandati	1.0000442029837	0.931661276925551	1.01199775949375	1.70964911726139	0.0873307771441926	0.112817555671556	ban	FALSE	FALSE	FALSE	public response
bandite	mandati	0.068510463229965	3.2900575677758	1.57015963274978	2.21365762886937	0.0268523397498968	0.0509829343088275	banned	FALSE	FALSE	FALSE	NA
banditi	mandati	1.02026500368824	2.50293391787533	0.893428158170971	2.86372899850266	0.00418686051064548	0.0177163023260371	bandit	TRUE	FALSE	FALSE	other
bani	mandati	0.105498160946213	2.81514303606677	1.67598497928889	1.91798780908843	0.0551125569599221	0.081240774942841	NA	FALSE	FALSE	FALSE	NA
baracche	mandati	0.315470074565771	2.44665445022665	1.67509411851776	2.23666275904261	0.0253083897403317	0.0487929358696008	shacks	TRUE	FALSE	FALSE	NA
barbe	mandati	0.128618475383766	3.77830870621317	1.22866569243065	3.12611788725767	0.0017713053009918	0.0109706650900137	beard	TRUE	FALSE	FALSE	NA
barbieri	mandati	0.759185186560656	1.88216752573279	0.794268246003056	2.39692011456578	0.0165335278901118	0.0378569073500201	barber	TRUE	FALSE	FALSE	public response
bare	mandati	0.215129186110675	2.58678497583381	1.67573255587994	1.89362403594031	0.0582749307938325	0.084683343140328	coffins	FALSE	FALSE	FALSE	NA
bartolomeo	mandati	0.245632939788105	2.79335659367753	1.43221389470922	2.06002271236166	0.0393963695870839	0.0649976623907206	bartolomeo	FALSE	FALSE	FALSE	proper noun
bassi	mandati	0.671172790407973	2.55239912796093	1.04606697000311	2.51359042027223	0.0119509137894416	0.0312718970708388	low	TRUE	FALSE	FALSE	NA
bauer	mandati	0.175667930181062	2.58799355641113	1.56177611784338	1.78922209785883	0.0735790542097317	0.0992251336840631	NA	FALSE	FALSE	FALSE	NA
be	mandati	1.67872819211693	2.47886690053042	0.774553909116062	3.24522174208024	0.00117359198426436	0.00866652542225987	NA	TRUE	TRUE	FALSE	NA
bel	mandati	0.206107129565938	2.98794839670326	1.07695359544215	2.81573524736637	0.0048665752971692	0.0191484266962539	nice	TRUE	FALSE	FALSE	NA
bellano	mandati	0.14310847670308	2.79592078884817	1.54344247269193	1.88357395973861	0.0596226269438587	0.0859102767221078	bellano	FALSE	FALSE	FALSE	place
ben	mandati	1.94142986184458	0.0379221746543809	0.587639509140849	0.064738086349496	0.948382537889332	0.952101685096741	well	FALSE	FALSE	FALSE	NA
benche	mandati	0.441415435535337	1.716213840804	0.760101885776752	3.02150142944758	0.00251524452732381	0.0131815645654785	though	TRUE	FALSE	FALSE	NA
benedetti	mandati	0.268404467019774	2.22123614531965	0.881962971599438	2.54395127731848	0.0109606372046746	0.0296400330041904	blessed	TRUE	FALSE	FALSE	religious
beni	mandati	1.50373264380516	-0.204539773229775	0.625286119842297	-0.327343872204134	0.743407813349279	0.758216733933926	good	FALSE	FALSE	FALSE	NA
benignita	mandati	0.170731999181946	3.77843775414372	0.967192896865231	3.9620950977718	7.4294934946422e-05	0.00321850366241888	benignite	TRUE	TRUE	FALSE	NA
ber	mandati	0.13204058778837	3.2274770010507	1.53547923038893	2.21183188207711	0.0269782833131124	0.0510957375695939	drink	FALSE	FALSE	FALSE	NA
bergamo	mandati	0.269741700774442	1.4440956660077	1.67413739233101	2.12604534015283	0.0334994844776555	0.058525632257058	bergamo	FALSE	FALSE	FALSE	NA
bernardino	mandati	0.257370544207762	3.24203131610596	1.23173084443917	2.71906515732221	0.00654667106532237	0.0221263408498383	bernardino	TRUE	FALSE	FALSE	NA
bestiami	mandati	0.20973522391655	3.49973650750381	1.37417606060227	2.74771541439896	0.00600120727283837	0.0208077976773809	cattle	TRUE	FALSE	FALSE	NA
bi	mandati	0.390363323505376	1.33628935350367	0.734950416241805	1.83040068176623	0.067190045845596	0.093602939896404	NA	FALSE	FALSE	FALSE	NA
bia	mandati	0.108807938919473	2.73714280991297	1.67589314852011	1.86627161367234	0.0620033741662755	0.0883193691218072	NA	FALSE	FALSE	FALSE	NA
biade	mandati	0.226903113552145	3.68761974330568	1.01875181555432	3.71098325072476	0.000206455765544761	0.00408661723900021	fodder	TRUE	TRUE	FALSE	NA
biagio	mandati	0.302792232529314	3.98309125315858	1.41195725342147	3.01557061988894	0.00256496201179047	0.0133551920342717	biagio	TRUE	FALSE	FALSE	NA
bianchi	mandati	0.300572458598388	2.04265726149937	0.913561383077477	2.26139161570365	0.0237350174918153	0.0469201890185692	white	TRUE	FALSE	FALSE	NA
biso	mandati	0.134934396420638	3.51004386359623	1.26641597995776	2.82377627319232	0.00474615018976473	0.0188862349520171	NA	TRUE	FALSE	FALSE	NA
bisogna	mandati	0.161020262979235	3.16685752101451	1.22397662163532	2.66816252585632	0.00762673547562172	0.0241870252868888	have to	TRUE	FALSE	FALSE	NA
bisogni	mandati	1.29227375438936	0.723127102461648	0.986596536629191	0.738201005459694	0.460392311986589	0.487026577969284	need	FALSE	FALSE	FALSE	other
bocche	mandati	0.433122602414023	1.80482273651359	0.730119793779896	2.49535020062108	0.0125832873347951	0.0324294116547739	mouth	TRUE	FALSE	FALSE	NA
bolli	mandati	0.247848726802777	3.25764851973429	1.14211871186821	2.96452815080099	0.00303147505641196	0.0146046235124161	stamp	TRUE	FALSE	FALSE	NA
bologna	mandati	0.771471996320229	0.894595606574923	1.32233001386476	1.28920748698369	0.197325962855324	0.224846200998352	bologna	FALSE	FALSE	FALSE	place
bolognesi	mandati	0.300161670019409	1.99905948615922	1.55815197694625	1.39427865960771	0.163233472610143	0.190666626562114	bolognese	FALSE	FALSE	FALSE	place
bon	mandati	0.146541937856663	3.92711680056691	1.26714571296674	3.25762693927748	0.0011234799746808	0.00850608011770208	bon	TRUE	TRUE	FALSE	NA
bonate	mandati	0.0764408956209675	2.45764948377036	1.67552249096955	1.5974803065122	0.110158684083678	0.136015867164413	bonate	FALSE	FALSE	FALSE	NA
bonon	mandati	0.101781703152335	1.94080499250617	1.67503822000861	2.11983510955003	0.0340199533026571	0.0589781583215365	NA	FALSE	FALSE	FALSE	NA
bonta	mandati	0.221877959366775	2.81357574532205	0.820843734612434	3.45674031954896	0.000546751448488584	0.00597415218590879	goodness	TRUE	TRUE	FALSE	NA
borghi	mandati	0.9931588928641	1.40014266526765	1.01555990956388	2.09898551251847	0.0358181778540997	0.0606579064872075	village	FALSE	FALSE	FALSE	place
borgogna	mandati	0.101633759099021	2.84045408045468	1.67601173428082	1.94383143386611	0.05191578181158	0.0784868512427036	burgundy	FALSE	FALSE	FALSE	NA
borsa	mandati	0.142776013854333	3.1320520448753	1.43188407915776	2.2490105372255	0.0245118256768018	0.0480251626000276	bag	TRUE	FALSE	FALSE	other
botti	mandati	0.549061908840848	4.09354144460504	0.930697113114365	4.52026151644443	6.17632869391976e-06	0.00103489373512299	barrel	TRUE	TRUE	FALSE	NA
braccia	mandati	0.325203261221401	2.71636542739233	0.879246215342003	3.13719422669917	0.00170573090142854	0.0107706044542311	arm	TRUE	FALSE	FALSE	NA
brescia	mandati	0.217302597417126	2.84674737419627	1.54571469681733	1.93927882769207	0.0524673955266297	0.0788907167096532	brescia	FALSE	FALSE	FALSE	place
bresciano	mandati	0.176184097266883	2.83046891862807	1.64023769627978	1.82953592288016	0.0673193629356154	0.093602939896404	bresciano	FALSE	FALSE	FALSE	NA
bri	mandati	0.127954337147098	3.1097447230176	0.899258212989174	3.48890611076676	0.000485001469586067	0.00555941983047909	NA	TRUE	TRUE	FALSE	NA
brutti	mandati	0.312273421767966	1.86295384621209	1.21090062330343	1.57623957094794	0.114970602190295	0.140825235218734	ugly	FALSE	FALSE	FALSE	NA
buboni	mandati	1.23572755372184	1.86358508239349	1.0161778045439	2.58920757880021	0.00961970867770613	0.0277220872963539	bubo	TRUE	FALSE	FALSE	symptom
buon	mandati	0.534683049711769	0.992891808564096	0.635502371222204	1.56982500606421	0.116455828343909	0.142077960553014	good	FALSE	FALSE	FALSE	NA
buone	mandati	1.11283189500717	1.48422848665923	0.583621382686899	2.55989805108804	0.0104702873508392	0.0287613578780741	good	TRUE	FALSE	FALSE	NA
busto	mandati	0.198697122360746	3.54377837203195	1.59949351474199	2.37575942618732	0.0175128767284197	0.0389287679520298	bust	TRUE	FALSE	FALSE	NA
c	mandati	5.88456371316145	0.35888655697769	0.770975093918043	0.468419731508895	0.639484460327914	0.661446552904832	NA	FALSE	FALSE	FALSE	NA
cadde	mandati	0.217557247018764	3.29249979489622	1.37494691737613	2.50258807584343	0.0123288944955418	0.0319345395365129	fell	TRUE	FALSE	FALSE	other
cadute	mandati	0.240979377356579	3.30763935742947	1.25041938887538	2.76274946405012	0.00573167430637	0.0205046874829212	fall	TRUE	FALSE	FALSE	NA
cafe	mandati	0.535800310427688	1.01501066481775	1.58115492351992	0.6689874414056	0.50350348913906	0.529713259806572	home	FALSE	FALSE	FALSE	source
cafi	mandati	0.983220185730499	1.8009877811279	1.18156201883161	2.11925720689828	0.0340687360235187	0.0589961426517754	homes	FALSE	FALSE	FALSE	NA
cagioni	mandati	0.99866341393694	1.09997399446896	0.799412281602576	1.39066944002967	0.164325688689812	0.191505506697686	cagion	FALSE	FALSE	FALSE	NA
cale	mandati	0.268694943426437	1.56630352551774	1.39797482735223	2.43115542090946	0.0150507568407439	0.0356208975460442	NA	TRUE	FALSE	FALSE	NA
calepio	mandati	0.0740695872140087	2.49698519653761	1.67569254679824	1.62722066772485	0.103690239746322	0.129623627206998	calepio	FALSE	FALSE	FALSE	NA
cali	mandati	0.777415756356766	1.88921371189327	1.19754623161235	2.23525787577866	0.02540042384377	0.0488910413834971	NA	TRUE	FALSE	FALSE	NA
camere	mandati	0.363762560474765	1.41638113125802	0.915847674037647	1.56454596412691	0.117689407461607	0.143128210499626	room	FALSE	FALSE	FALSE	source
camerlengo	mandati	0.0598088685148841	2.89699560588327	1.66844564389276	1.9801638697525	0.0476851182348903	0.0740413162586621	camerlengo	FALSE	FALSE	FALSE	NA
camillo	mandati	0.147044693301775	3.13139110488034	1.52643888487791	2.20193006749342	0.0276702487105194	0.0520851740433306	camillo	FALSE	FALSE	FALSE	NA
caminare	mandati	0.495625783295997	3.28412859948394	1.3598518681115	2.66666076755145	0.00766089558870611	0.0241870252868888	walk	TRUE	FALSE	FALSE	NA
campi	mandati	0.586961995787611	1.84326858961661	0.748539343570942	2.48456186188182	0.0129710969080491	0.0328772357273325	field	TRUE	FALSE	FALSE	NA
cancellaria	mandati	0.0741266759606548	3.14152150954008	1.57334033298878	2.09977166307138	0.0357489321003922	0.0606264727528624	chancellery	FALSE	FALSE	FALSE	NA
cancellieri	mandati	0.319734817821434	2.42395120914703	0.798333431061435	3.05680206429599	0.00223711948798678	0.0120993504702384	chancellor	TRUE	FALSE	FALSE	NA
canonici	mandati	0.340372071426341	1.89847750438168	1.01958990494495	1.89589660429495	0.0579737180594005	0.0844053373831651	canon	FALSE	FALSE	FALSE	religious
canti	mandati	0.471833984909331	2.07216403670678	0.802849309052213	2.60296634832369	0.00924210248242305	0.0269371336110091	song	TRUE	FALSE	FALSE	NA
cap	mandati	0.302341044866704	1.07560662429349	1.53254442749677	1.52086298558037	0.128294224317322	0.154073439055049	NA	FALSE	FALSE	FALSE	NA
capaci	mandati	1.41632316023669	3.10260925805866	0.723423175119668	4.3355988564232	1.45363826702482e-05	0.00136357862523867	able	TRUE	TRUE	FALSE	NA
capacita	mandati	0.303628147621529	3.45754770522574	1.55938231886252	2.42809758673083	0.0151782586102702	0.0358214915386356	capacity	TRUE	FALSE	FALSE	NA
capanne	mandati	0.283859871542569	2.52842666060962	1.09069948930976	2.34414820500776	0.01907059177482	0.0410258108769236	hut	TRUE	FALSE	FALSE	public response
capelli	mandati	0.459515608174315	3.67535975895715	1.14096192890508	3.31723991775495	0.000909115131843472	0.00783468724788488	hair	TRUE	TRUE	FALSE	NA
capi	mandati	2.3784614614722	1.24086614916171	0.540391328299148	2.30945955244644	0.020918093677821	0.0432438652612827	head	TRUE	FALSE	FALSE	NA
capire	mandati	0.145181058529229	2.71000451082652	1.64594452858458	2.03028326658215	0.0423277541369666	0.0681220863079011	understand	FALSE	FALSE	FALSE	NA
capitanio	mandati	0.120823323087802	1.99814912805057	1.66780618705777	1.30895728584645	0.190548819995392	0.218257261381747	captain	FALSE	FALSE	FALSE	introduction origin;profession
cappuccini	mandati	0.378991600217912	3.0298730134952	1.39499527637439	2.24672866789477	0.0246573729476685	0.048063102598501	capuchin	TRUE	FALSE	FALSE	religious
capuccini	mandati	0.127141745001595	3.05930547798398	1.54895709945058	2.05715102890436	0.0396717004507795	0.0652938795646402	capuchin	FALSE	FALSE	FALSE	religious
carboni	mandati	2.63961138112011	1.95072418236889	0.776130244141198	3.67973123202526	0.000233479898388327	0.00433094240044176	carbuncle	TRUE	TRUE	FALSE	symptom
carcerati	mandati	0.11201816383448	3.72582728658015	1.50323224937607	2.7034029863858	0.00686334797764953	0.022601665392369	prisoner	TRUE	FALSE	FALSE	NA
carceri	mandati	0.16911162743939	3.18845595397674	1.1171666934059	2.89828314026337	0.00375211688433807	0.0164456263577809	prison	TRUE	FALSE	FALSE	NA
card	mandati	0.197446544674706	0.935382626747897	1.67388119570282	2.15832558092344	0.0309025271932977	0.0554661499190179	NA	FALSE	FALSE	FALSE	NA
carestie	mandati	0.550421682593942	2.47659983686841	1.07447458842005	2.33507090236077	0.0195397170936205	0.0415837485414896	famine	TRUE	FALSE	FALSE	preliminary condition
cari	mandati	0.312316695881314	2.06529417295639	0.854012523800387	2.44482326189524	0.0144923140985294	0.0350554243391198	dear	TRUE	FALSE	FALSE	NA
cariche	mandati	0.214177136301836	2.2193669843859	0.938881557409989	2.39175868291831	0.016767863095921	0.0380434825928134	charge	TRUE	FALSE	FALSE	NA
carichi	mandati	0.561635741064066	1.41035071998404	0.97771521497829	1.45566634526493	0.145484877727207	0.172028308074665	load	FALSE	FALSE	FALSE	NA
carita	mandati	0.750906674980471	0.967257610526456	0.802361263278722	1.21933307748988	0.222717798955769	0.250252040377513	charity	FALSE	FALSE	FALSE	religious
carmine	mandati	0.211741928453735	3.28305327233074	1.58624818483944	2.34488244728658	0.0190330793673024	0.0410115933526657	carmine	TRUE	FALSE	FALSE	NA
carni	mandati	0.453630695904159	1.81267801009206	0.919634224861287	2.00729941611911	0.0447177912978659	0.0708108530242496	meat	FALSE	FALSE	FALSE	source;treatment;public response
carrette	mandati	0.281283595105539	2.876614196391	1.27174295350952	2.34681130587787	0.0189348412534629	0.040947298047445	cart	TRUE	FALSE	FALSE	NA
case	mandati	4.03784322026905	0.945367858735093	0.824255551452873	1.15297790826636	0.248919452217638	0.274867202448808	home	FALSE	FALSE	FALSE	source
casi	mandati	7.75123427283074	1.14775099783665	0.833112141662711	1.38653505914423	0.165583582567197	0.192825157561194	case	FALSE	FALSE	FALSE	other
castel	mandati	0.159324238046627	2.37620265963089	1.65350729743739	1.55192905751512	0.120679199278707	0.146174410503529	castle	FALSE	FALSE	FALSE	NA
castelli	mandati	0.23017272668718	2.57346765232755	1.14404254546864	2.28157768028219	0.0225142856991034	0.0458038977931427	castle	TRUE	FALSE	FALSE	NA
castigare	mandati	0.127283754198822	3.35718008570525	1.43963042664367	2.39682654029462	0.0165377505415778	0.0378569073500201	punish	TRUE	FALSE	FALSE	NA
castigati	mandati	0.433913102988944	4.04832696227611	1.10012015973967	3.75817118384668	0.000171159773153334	0.00385704390402845	punished	TRUE	TRUE	FALSE	NA
castighi	mandati	2.44196432774232	2.0616015399509	0.973946757083541	2.16167943416847	0.0306428939233127	0.0551787632663639	punishment	FALSE	FALSE	FALSE	other;religious
cati	mandati	0.206350434216459	2.67693922194182	0.859849555901381	3.13790252604012	0.00170161453546068	0.0107706044542311	NA	TRUE	FALSE	FALSE	NA
cau	mandati	0.438352188680438	1.49086292951419	1.15155687930247	1.74147047990591	0.0816011433794549	0.107277404623972	NA	FALSE	FALSE	FALSE	NA
causano	mandati	0.992167922040311	2.62412181409465	1.67577051681052	1.78530004155131	0.0742126621368236	0.0999917974054045	cause	FALSE	FALSE	FALSE	NA
cause	mandati	1.84949150322115	1.34269215273716	0.980394348390186	1.40713295249834	0.159387968411784	0.18688543471794	cause	FALSE	FALSE	FALSE	NA
cautele	mandati	0.368364346721312	2.13164103222639	0.809543389523937	2.66619753273085	0.00767146031340694	0.0241870252868888	caution	TRUE	FALSE	FALSE	prevention measure
cauti	mandati	0.207417050642158	3.57196648064182	1.34557411779747	2.79332558597055	0.00521691537153709	0.0195093788680404	cautious	TRUE	FALSE	FALSE	NA
cavalli	mandati	0.225135545442013	2.83086689344483	1.61533900961092	1.90057817412386	0.0573572865639009	0.0837460001541366	horse	FALSE	FALSE	FALSE	NA
cedola	mandati	0.126434264444355	2.41541106448872	1.67554307059077	1.57571373686443	0.115091790206194	0.140861346419692	coupon	FALSE	FALSE	FALSE	NA
celebrati	mandati	1.02208159368985	3.87580170826934	1.12334646276599	3.57351937326151	0.000352215171051032	0.0049633257131595	celebrated	TRUE	TRUE	FALSE	NA
celerita	mandati	0.0653764929197215	3.35816608304311	1.57514708854221	2.27243178460132	0.023060443777535	0.0463017537807762	speed	TRUE	FALSE	FALSE	NA
celso	mandati	0.251461578242092	3.25249005156609	1.4964575750354	2.43767947152445	0.0147818744822639	0.0353659800697154	NA	TRUE	FALSE	FALSE	NA
centi	mandati	0.646741217515069	1.43377526843767	0.653485810004811	2.20956213825994	0.0271355654266881	0.0511692067830875	hundred	FALSE	FALSE	FALSE	NA
cer	mandati	0.254479346425498	3.34636224536123	1.03480242100574	3.31604027282816	0.000913026704017835	0.00783468724788488	NA	TRUE	TRUE	FALSE	NA
certe	mandati	0.492858228607969	2.67749959209471	0.692082819019164	3.89832521805011	9.68602747670009e-05	0.00323259587870487	certain	TRUE	TRUE	FALSE	NA
certi	mandati	1.58812697393206	0.777099857335195	0.689382689749113	1.13800760935276	0.255117304944147	0.281104863984369	certain	FALSE	FALSE	FALSE	NA
cesco	mandati	0.114312527439674	3.41642893679664	1.53266752734782	2.33686559495474	0.019446173792234	0.0415428691861911	NA	TRUE	FALSE	FALSE	NA
cessata	mandati	0.116954876371506	3.3908870558847	1.53953625592776	2.31071707636887	0.0208484873939686	0.0431580547670294	ceased	TRUE	FALSE	FALSE	NA
ch	mandati	0.703918690745931	2.9248733718025	1.10775275973184	2.73957969483014	0.00615177984379427	0.0211390018793468	NA	TRUE	FALSE	FALSE	NA
che	mandati	1.1154517241082	0.589822587587266	0.583495926344678	1.01455016651954	0.310320304371314	0.337811472370191	that	FALSE	FALSE	FALSE	NA
cheli	mandati	0.0995761902277581	3.00292430039373	1.45894454474776	2.18764224688912	0.028695671951122	0.0530403755919656	NA	FALSE	FALSE	FALSE	NA
chera	mandati	0.161735493114682	3.53013072294467	1.30497299321057	2.79535747171687	0.00518423557289232	0.0194694030316934	was	TRUE	FALSE	FALSE	other
chi	mandati	72.749795118551	0.0336977437339191	0.189716693892758	0.17760321032657	0.859034603153532	0.868077072660411	who	FALSE	FALSE	FALSE	NA
chiamati	mandati	0.470883819745609	2.23338821558497	0.918252136873559	2.47400789741434	0.0133606743322939	0.0335326728339925	called	TRUE	FALSE	FALSE	NA
chiaramente	mandati	0.1552845160107	3.68957614382921	0.913659311303159	4.08750620509076	4.36035017382073e-05	0.00267899914679546	clearly	TRUE	TRUE	FALSE	NA
chiare	mandati	0.170463701868223	3.44471207050244	0.956844527507352	3.63106558858404	0.000282253436114602	0.00464756745707072	clear	TRUE	TRUE	FALSE	NA
chiefa	mandati	0.618775542530743	2.145244267839	1.42728962812188	1.5814233272228	0.113781277225855	0.139591087714787	church	FALSE	FALSE	FALSE	religious
chierici	mandati	0.194725241913995	3.0711695405637	1.54101324748045	2.0517364838223	0.0401952790458169	0.0657489629932212	clerics	FALSE	FALSE	FALSE	NA
chiese	mandati	1.02467668068197	0.78045912805561	0.978760313263489	0.812535555028983	0.416484393454232	0.443941726818668	church	FALSE	FALSE	FALSE	religious
chirurghi	mandati	0.669721480437559	2.22942131724041	1.10515267881572	2.04219439221947	0.041132252530318	0.0667855601337933	surgeon	FALSE	FALSE	FALSE	prevention measure;public response
chiudere	mandati	0.189804541172361	2.96783677190699	1.10722333023762	2.74942130369278	0.00597005967072268	0.0208077976773809	close	TRUE	FALSE	FALSE	NA
chiunque	mandati	0.500290871244885	2.97551745842987	0.858400071742117	3.50242501564925	0.000461043535049133	0.00540761395236566	anyone	TRUE	TRUE	FALSE	NA
chiusi	mandati	0.34977580727349	2.46854288262278	1.00006940019699	2.49031394983113	0.0127630298711862	0.0327279029751952	closed	TRUE	FALSE	FALSE	NA
ci	mandati	2.55499408884983	0.683082519518811	0.651559220393872	1.05313768118656	0.292277895129162	0.319302167082783	there	FALSE	FALSE	FALSE	NA
ciascheduno	mandati	0.497371338942904	2.77631907948015	1.24616658288351	2.26655093142466	0.0234176724960699	0.0465926748108334	each one	TRUE	FALSE	FALSE	other
ciascun	mandati	0.173198313424118	2.69360650731586	1.42874345144524	1.93908417883653	0.0524910888523864	0.0788907167096532	each	FALSE	FALSE	FALSE	NA
ciascuna	mandati	0.750943938761426	2.65704534976094	1.05783001532363	2.55477297022725	0.0106257077712904	0.02893809776011	each	TRUE	FALSE	FALSE	NA
ciascuno	mandati	0.377968953971546	1.55674452472477	1.01401236701594	1.55525478334914	0.119885401615582	0.145568361171173	each	FALSE	FALSE	FALSE	NA
cie	mandati	0.211876567173414	2.81481086591931	0.957085582442307	2.98038120859637	0.00287889873098459	0.0142915044496384	NA	TRUE	FALSE	FALSE	NA
cinquanta	mandati	0.241636332746919	2.6288552160599	0.892461923437109	2.98129134051043	0.00287035578406198	0.0142915044496384	fifty	TRUE	FALSE	FALSE	NA
cinque	mandati	0.854817847057588	1.54137297747307	0.639231257837634	2.4272164020579	0.0152151772581442	0.0358214915386356	five	TRUE	FALSE	FALSE	NA
cinto	mandati	0.546247089664943	4.20301270763228	1.24323222446701	3.5582136122935	0.000373385606344474	0.00507540080836383	NA	TRUE	TRUE	FALSE	NA
cio	mandati	2.94536859214685	0.450270299112878	0.510604117760783	0.884233223090197	0.376570327303842	0.404483931985106	this	FALSE	FALSE	FALSE	NA
cioe	mandati	1.07524691176085	0.971953874249635	0.669470338247043	1.45917276244913	0.144517563498182	0.171148016602319	namely	FALSE	FALSE	FALSE	NA
cir	mandati	0.193496762265036	4.20680138361794	1.18102666816431	3.6703664920781	0.000242202949906878	0.00436082650020526	NA	TRUE	TRUE	FALSE	NA
circa	mandati	0.469370797944037	1.32516950007779	0.756085561374922	1.76193838098383	0.0780797089862956	0.10374604931051	about	FALSE	FALSE	FALSE	NA
citta	mandati	14.6188866121026	0.494221204441152	0.386312717551612	1.27929313666827	0.200793848587883	0.228458778837769	city	FALSE	FALSE	FALSE	place
cittadini	mandati	1.06030789963086	0.43875714001234	0.751171398423454	0.58588131881329	0.557955271978061	0.583800611551976	citizen	FALSE	FALSE	FALSE	other
civili	mandati	0.124826567924128	3.18150360007308	1.54388258869978	2.1479828496527	0.0317151179233157	0.0563824318636724	civil	FALSE	FALSE	FALSE	NA
claustrali	mandati	0.401675465561318	4.50844491813736	1.24711109548718	3.75098765976714	0.000176139369586377	0.00385704390402845	cloistered	TRUE	TRUE	FALSE	NA
clausura	mandati	0.358079611834393	1.51240263749555	1.67457406073891	1.31930186644704	0.187068214100987	0.214750954304272	seclusion	FALSE	FALSE	FALSE	religious
codeste	mandati	0.553251572250196	2.36573165522159	1.6754887394407	1.58176651035496	0.113702882893854	0.139591087714787	these	FALSE	FALSE	FALSE	NA
col	mandati	3.58172687912939	0.139552106948967	0.450334672564543	0.310241395607485	0.756377393282311	0.769910984812213	with	FALSE	FALSE	FALSE	NA
cole	mandati	0.558002429146637	1.79893539338425	0.899465530742949	2.01511452073919	0.0438926511145087	0.0700094622137958	NA	FALSE	FALSE	FALSE	NA
coli	mandati	1.25042129960216	2.55362160185886	0.91256622603453	3.5278532584035	0.000418944334564289	0.00531816940405577	NA	TRUE	TRUE	FALSE	NA
coll	mandati	0.234685802417342	3.67682448581416	1.33714494276586	2.8961832342684	0.00377731773608897	0.0164456263577809	NA	TRUE	FALSE	FALSE	NA
collegati	mandati	0.108341670229248	2.31881867602941	1.50650970340132	2.64660522890371	0.00813042050118885	0.0250267051900322	connected	TRUE	FALSE	FALSE	NA
colli	mandati	2.24183705765676	1.48550763876007	0.797969923573272	1.88410639756564	0.0595505850432868	0.085887040963839	hill	FALSE	FALSE	FALSE	NA
colognola	mandati	0.0705749581047219	2.55835541553757	1.67575086756465	1.678369365525	0.0932750141944769	0.118926384090997	colognola	FALSE	FALSE	FALSE	NA
colori	mandati	0.831658525303554	1.53375585480701	0.844415429840448	1.84173781327535	0.0655135102515014	0.0921508715625514	color	FALSE	FALSE	FALSE	NA
colui	mandati	0.201918954606289	3.42503382256867	1.49827687065284	2.4938940310183	0.0126350259320959	0.032508207423282	he	TRUE	FALSE	FALSE	NA
com	mandati	0.665794792613455	1.56866848756541	0.63733794471233	2.47429583021675	0.0133499101725819	0.0335326728339925	NA	TRUE	FALSE	FALSE	NA
comanda	mandati	0.101243321216603	1.65490016474427	1.6747239915158	2.05130765392783	0.040236995581789	0.0657489629932212	command	FALSE	FALSE	FALSE	NA
comandamenti	mandati	0.113758609583549	2.920332230508	1.64679487022757	1.93443052955153	0.0530602158413949	0.0795903237620923	commandments	FALSE	FALSE	FALSE	NA
comandati	mandati	0.319413785881145	3.98577979934085	1.18042128756766	3.49753836877729	0.000469573161376841	0.00542304042011149	controlled	TRUE	TRUE	FALSE	NA
comandi	mandati	0.241897717668981	2.58405308808928	0.998014338900064	2.62113346243443	0.00876379457331628	0.0261403392571423	command	TRUE	FALSE	FALSE	NA
comes	mandati	0.0578193170106946	2.84824665459819	1.67605457789355	1.9472603822764	0.0515035258267415	0.0780979209449653	NA	FALSE	FALSE	FALSE	NA
comi	mandati	21.5404034694667	0.419872661483462	0.347429045375457	1.2097847785512	0.226361488482467	0.25286636095205	comi	FALSE	FALSE	FALSE	NA
cominciare	mandati	0.301124787361929	4.05233001567293	1.40718610676055	3.07682634506503	0.00209217146129434	0.0118582116772993	start	TRUE	FALSE	FALSE	NA
comincio	mandati	0.197583291128439	2.2972273734355	1.0054714426376	2.31464999454626	0.0206320944693823	0.0428507994768415	start	TRUE	FALSE	FALSE	NA
commerciare	mandati	0.111637129062256	3.47500135882625	1.5338091192665	2.38103378211055	0.0172641286396175	0.0385992745130313	trade	TRUE	FALSE	FALSE	dissemination
commercio	mandati	0.502804613431071	2.33872229753977	0.916790205752188	2.56699144995436	0.0102585141856277	0.0284747597607408	trade	TRUE	FALSE	FALSE	dissemination
commissari	mandati	0.125823900379339	3.0127652601826	1.56749655650235	2.00651811903517	0.0448009975749206	0.0708140619378809	commissioner	FALSE	FALSE	FALSE	public person
commissario	mandati	0.210814074080777	2.14680326180617	1.32046769932779	2.34643208028233	0.0189541203852431	0.040947298047445	commissioner	TRUE	FALSE	FALSE	public person
communi	mandati	0.987554679016837	1.44657310506906	0.976550861835959	2.08004438162161	0.0375214622798985	0.0629868481551083	common	FALSE	FALSE	FALSE	other
compagni	mandati	1.30627592558923	2.8984596307136	0.821279324899784	3.58514485477101	0.000336891165031907	0.00483611990176643	fellows	TRUE	TRUE	FALSE	NA
compagnie	mandati	0.542986765763026	2.04944256002074	0.792429225291866	2.61329147785551	0.00896747867979165	0.0263870637014559	company	TRUE	FALSE	FALSE	NA
compartiti	mandati	0.0996058972695285	2.62421320258938	1.58768183589482	1.74121802716614	0.0816453684931139	0.107277404623972	grant	FALSE	FALSE	FALSE	other
compatendo	mandati	0.0654780623337872	2.8401373312158	1.66139466800766	2.02526852627578	0.0428397985065537	0.0686867750585246	pity	FALSE	FALSE	FALSE	religious
comperate	mandati	0.547782031320236	3.17925644865052	1.54580191790754	2.19461608378372	0.0281911488243997	0.0525504910124732	bought	FALSE	FALSE	FALSE	NA
compiacque	mandati	1.94188497260151	4.36047587073991	1.20555393173668	3.79617459838701	0.000146946024375466	0.00370014907279861	pleased	TRUE	TRUE	FALSE	NA
compire	mandati	0.115321536380814	2.6014819581848	1.67574735284252	1.72377652607254	0.0847481938341692	0.110431618844933	accomplish	FALSE	FALSE	FALSE	NA
complici	mandati	0.332388288289708	2.66420238607194	1.20235709796458	2.26173539013291	0.0237137568057603	0.0469201890185692	accomplice	TRUE	FALSE	FALSE	NA
composti	mandati	0.260756370267767	3.05744718569981	1.07286176300674	2.91621435150722	0.00354306991453803	0.0158663422411966	compounds	TRUE	FALSE	FALSE	NA
con	mandati	35.4549289171197	0.207875570483955	0.231918271040623	0.896366543366458	0.370057029883612	0.398044536345398	with	FALSE	FALSE	FALSE	NA
conceduta	mandati	0.212559912371934	3.79274262039056	1.45047205690123	2.85601906655611	0.00428989371686383	0.0180528130112407	granted	TRUE	FALSE	FALSE	NA
concerne	mandati	0.104275967355247	3.76770268547629	1.51895170682188	2.63489653936374	0.00841629322611838	0.0255482735085333	concern	TRUE	FALSE	FALSE	NA
concetti	mandati	0.153480999791435	3.30816595983712	1.41292401628993	2.4362810088077	0.014839151620312	0.0353927591440983	concepts	TRUE	FALSE	FALSE	NA
conditione	mandati	1.63019026443749	2.21140001295664	1.03342684069992	2.18403278374889	0.0289598391421678	0.0532419119888265	condition	FALSE	FALSE	FALSE	other
condotte	mandati	0.648770335243337	3.496062425206	0.759775287538368	4.6401456981681	3.4816362005021e-06	0.000866246698164328	conducted	TRUE	TRUE	TRUE	NA
condotti	mandati	0.460118363074806	1.74925390019436	0.779682900278652	2.26957715922419	0.0232332507663887	0.0464665015327773	conducted	TRUE	FALSE	FALSE	NA
confermati	mandati	0.0720782933162811	3.57373440895713	1.45274117295477	2.55531024626842	0.0106093189100816	0.02893809776011	confirmed	TRUE	FALSE	FALSE	NA
confessato	mandati	0.0788451860475582	3.57165760326324	1.43399070662303	2.72119838866585	0.00650457119748871	0.0220552347888359	confessed	TRUE	FALSE	FALSE	NA
confessioni	mandati	0.152698086340338	3.32308344721693	1.39531802626703	2.44530629182936	0.0144729171368109	0.0350554243391198	confession	TRUE	FALSE	FALSE	NA
confinanti	mandati	0.104441237338741	2.92348573628987	1.45634447853749	2.09537714483368	0.0361374795823799	0.0609968886137753	neighbouring	FALSE	FALSE	FALSE	NA
confini	mandati	0.730089024625858	1.49499635454012	0.739927977522329	2.03434175265166	0.041917150229472	0.0677021480046993	border	FALSE	FALSE	FALSE	NA
conformi	mandati	1.14442755705473	1.20550372660354	0.755990083243733	1.60303328836405	0.108927304937955	0.134929306761854	comply with	FALSE	FALSE	FALSE	NA
confuso	mandati	0.106843143454409	3.83356950421862	1.50670925978953	2.72560070084086	0.00641845939635839	0.0219083414062367	confused	TRUE	FALSE	FALSE	NA
congionti	mandati	0.0775551323508528	2.75002630534871	1.65939790706245	1.93112106994421	0.0534680819454222	0.0798124138660529	joint	FALSE	FALSE	FALSE	NA
congiunture	mandati	0.133211224788348	2.52595803996043	1.46776649857113	1.8186543971891	0.0689641731618451	0.0949184318786686	conjuncture	FALSE	FALSE	FALSE	other
congiura	mandati	0.10700383801593	2.71163701162061	1.67586442513514	1.82248460858016	0.0683814870272019	0.094370138431071	conspiracy	FALSE	FALSE	FALSE	NA
congregazione	mandati	0.218408524340675	2.54378923613514	1.63065215031711	1.8077919620385	0.0706388852549359	0.0965314303839694	congregation	FALSE	FALSE	FALSE	religious
consenso	mandati	0.144110987995163	1.24649819258921	1.65649281927222	1.51718094983831	0.129221004663017	0.155065205595621	consent	FALSE	FALSE	FALSE	NA
considerare	mandati	0.113550409662047	2.88014471206723	1.64425093466122	1.89745156754064	0.0577683651921486	0.0842661053515103	consider	FALSE	FALSE	FALSE	NA
consoli	mandati	0.449909795256328	2.28320333013819	1.37119905311284	1.69671566714273	0.089750429203443	0.114976363016254	consul	FALSE	FALSE	FALSE	public person
conspicui	mandati	0.0992833017737152	2.15146610170962	1.67533508661735	1.39077777077018	0.164292825882741	0.191505506697686	conspicuous	FALSE	FALSE	FALSE	NA
consueti	mandati	0.161470497846778	3.07347269613672	1.44416242892324	2.19711356321481	0.0280123366850725	0.0524718892052089	usual	FALSE	FALSE	FALSE	other
contado	mandati	0.984280740553647	2.19021385849967	0.985840003712155	2.24461792549737	0.0247926709989104	0.048204484372565	countryside	TRUE	FALSE	FALSE	place
contagio	mandati	2.46348856024104	0.288140850106524	0.736230216203336	0.39149064261333	0.695434603992294	0.714506723566665	contagion	FALSE	FALSE	FALSE	consequence
contagione	mandati	0.46290915315258	3.57607051648955	1.19907311057118	3.07893992478442	0.00207738567598988	0.0118201847321274	contagion	TRUE	FALSE	FALSE	consequence
contagiosi	mandati	0.795667638235183	1.62057470416034	0.957991062144554	1.7070722745588	0.0878086196604507	0.113250155444409	contagious	FALSE	FALSE	FALSE	nature of plague
conte	mandati	2.72464467692124	2.87795139080219	0.833079584092162	3.51151899439161	0.000445553621770149	0.00540761395236566	earl	TRUE	TRUE	FALSE	public person
conti	mandati	1.05889600561048	1.18108570394214	0.655602821959959	1.81270206940463	0.0698777851500244	0.0959082540498258	account	FALSE	FALSE	FALSE	NA
contigui	mandati	0.324127917573362	3.88121975682229	1.03156752792387	3.85188525126556	0.00011721194849499	0.00353840242232287	contiguous	TRUE	TRUE	FALSE	NA
continuamente	mandati	0.155070520880068	2.68686177229879	1.11378905833853	2.45158205647931	0.0142229753544117	0.0347874046884973	continuously	TRUE	FALSE	FALSE	NA
continuando	mandati	0.329044414367721	3.92115486848948	1.09327534388956	3.64071270267189	0.000271884388436581	0.00464016022931764	continuing	TRUE	TRUE	FALSE	NA
continui	mandati	0.566707025226051	0.996441039509999	0.67543194542739	1.48377575105292	0.137868422229059	0.164159609723903	continue	FALSE	FALSE	FALSE	NA
contrade	mandati	0.714404816536036	2.02437715822753	0.960670477624227	2.12619766811267	0.0334868041961111	0.058525632257058	district	FALSE	FALSE	FALSE	place
contre	mandati	0.564414502926308	1.03571581830161	0.860893903355417	1.21621724642803	0.223902175579647	0.250802543223886	NA	FALSE	FALSE	FALSE	NA
contri	mandati	0.732161615942341	0.776261185792676	0.665406193127274	1.17116636929301	0.241531910476783	0.268121640557492	against	FALSE	FALSE	FALSE	NA
contumacia	mandati	1.64369785488319	3.12818622735222	1.04062965999852	3.06597690472574	0.00216960072669038	0.0119874342309224	quarantine	TRUE	FALSE	FALSE	prevention measure
coperte	mandati	0.665347758637427	4.13732622824737	0.963040153797519	4.37506460697473	1.21396517854154e-05	0.00124310034282653	blankets	TRUE	TRUE	FALSE	NA
coperti	mandati	0.494817043374402	2.08814887169224	0.78584403353443	2.68930557381669	0.00716008429405221	0.0232591114296496	covered	TRUE	FALSE	FALSE	NA
copie	mandati	0.289456004634108	2.33075201922373	0.717272445349717	3.27567947976748	0.00105408114046378	0.00835107748302664	copy	TRUE	TRUE	FALSE	NA
cor	mandati	0.543511619568931	2.2543249510229	0.696279854169626	3.25983827790409	0.00111475757123294	0.00850608011770208	NA	TRUE	TRUE	FALSE	NA
corde	mandati	0.522440897522897	2.38320617010089	0.846843483821455	2.84681662455401	0.00441587912672692	0.0183059320722489	rope	TRUE	FALSE	FALSE	NA
corpi	mandati	1.49053954742026	0.254368840922081	0.577220511501765	0.441663778171781	0.658732524620481	0.679525290676333	body	FALSE	FALSE	FALSE	NA
corporali	mandati	0.241745985910371	2.34910195241511	1.15315652622745	2.07508070466113	0.0379790556992635	0.0635064000375939	bodily	FALSE	FALSE	FALSE	other
correnti	mandati	0.642041791441998	2.23745614655157	0.872238505444381	3.25745117653922	0.00112417595305568	0.00850608011770208	current	TRUE	TRUE	FALSE	other
corrieri	mandati	0.23171064301229	3.0497892406647	1.4007772453939	2.29038152784288	0.0219992093982214	0.0449810867058445	couriers	TRUE	FALSE	FALSE	NA
corrispondenti	mandati	0.192417161601105	3.18269170112131	1.59762452523597	2.26663079312157	0.0234127893586365	0.0465926748108334	corresponding	TRUE	FALSE	FALSE	NA
corrotti	mandati	1.06699175111008	2.89281256212446	1.18052470737114	2.52069012728583	0.0117124944457048	0.0309014554830951	corrupt	TRUE	FALSE	FALSE	NA
coscie	mandati	0.121538185017846	3.1555977942694	1.55326379670695	2.11859077051478	0.0341250664015238	0.0590271418837169	thigh	FALSE	FALSE	FALSE	NA
cose	mandati	1.01887798766062	0.537957536500697	0.903639209224178	0.599607486678342	0.548767856490616	0.574579023564817	thing	FALSE	FALSE	FALSE	NA
cosi	mandati	9.27197742356766	0.28508341979148	0.491096493983765	0.581190862819773	0.561111825146099	0.586312805683921	so	FALSE	FALSE	FALSE	NA
costui	mandati	0.20525458763017	3.71196637478221	1.34830815356783	2.96810523686489	0.00299641721740293	0.0145719711709107	he	TRUE	FALSE	FALSE	NA
crebbe	mandati	0.126500378980713	3.06844106278438	1.5491594762404	2.06224135688903	0.0391847630915746	0.0647180603318909	grew	FALSE	FALSE	FALSE	NA
credere	mandati	0.225023236545047	2.60128098748832	0.803608261478842	3.26379241945797	0.00109931676059082	0.00850608011770208	believe	TRUE	TRUE	FALSE	other
creduti	mandati	0.258530010011443	3.05089629412962	1.10161185973412	2.84478731420388	0.00444410860402442	0.0183059320722489	believed	TRUE	FALSE	FALSE	NA
crema	mandati	0.0811851713580742	3.39485618255258	1.44795700002781	2.47465045931482	0.0133366631548369	0.0335326728339925	crema	TRUE	FALSE	FALSE	NA
croci	mandati	0.415816745765217	1.90373509238641	0.815458021976882	2.3631556248464	0.0181200586472285	0.0398431658876648	crosses	TRUE	FALSE	FALSE	NA
crudeli	mandati	0.265577922350235	2.0122388931276	1.06064529803234	1.93964334460184	0.0524230493297623	0.0788907167096532	cruel	FALSE	FALSE	FALSE	nature of plague
cu	mandati	0.170484983675208	3.17252731559917	0.850240938295437	3.76108164910643	0.000169180190348244	0.00385704390402845	NA	TRUE	TRUE	FALSE	NA
cucina	mandati	0.13333134205315	3.69151008255903	1.4987749580246	2.68727479755879	0.00720376607259316	0.0232947046052697	kitchen	TRUE	FALSE	FALSE	NA
cui	mandati	1.52675649479413	0.374105358166313	0.718071191579803	1.2284489634568	0.21927847695716	0.246748527916628	NA	FALSE	FALSE	FALSE	NA
curare	mandati	0.275591384991772	3.19936053305997	0.998995906430875	3.26871727228041	0.00108036195052884	0.00846650997965461	cure	TRUE	TRUE	FALSE	NA
curati	mandati	0.756806782893576	1.40739012285864	0.742109934157939	1.90900445884298	0.0562615164717407	0.0823810193523295	cared for	FALSE	FALSE	FALSE	public response
cure	mandati	1.83980413946381	1.37370101631339	0.540511429387628	2.55297180088721	0.010680814326549	0.0289853901158644	care	TRUE	FALSE	FALSE	NA
curto	mandati	0.384103688971751	3.15694784497039	1.67573904479294	2.14038328672419	0.0323238040871812	0.0570682334228854	curto	FALSE	FALSE	FALSE	NA
custodi	mandati	0.296024101316395	2.64221100789624	0.94657051333619	2.81169043225903	0.0049281908617025	0.0191484266962539	keeper	TRUE	FALSE	FALSE	prevention measure
custodie	mandati	0.178117685516362	2.91371911953054	1.14120022616539	2.5864052348378	0.00969828347376767	0.0277920959248268	case	TRUE	FALSE	FALSE	other
custodire	mandati	0.0682109418939175	3.25375550270876	1.58110283095913	2.18222905813703	0.0290926317322735	0.0532633562308362	guard	FALSE	FALSE	FALSE	NA
custoditi	mandati	0.105389043520277	3.70901425288549	1.06841905352242	3.53196998763984	0.0004124761662813	0.00531816940405577	kept	TRUE	TRUE	FALSE	NA
d	mandati	4.93014674939374	0.370961722563572	0.539491886793766	0.68894750856653	0.490856300867906	0.517826427289219	NA	FALSE	FALSE	FALSE	NA
dagli	mandati	0.583339384430081	2.27409725816523	1.01457656471307	2.28998837818693	0.022021990366403	0.0449810867058445	by	TRUE	FALSE	FALSE	NA
dagosto	mandati	0.191001510200199	2.90933481303272	1.27271993248243	2.3281062375789	0.019906463177792	0.0420889841089558	august	TRUE	FALSE	FALSE	date
dal	mandati	8.25372185851196	0.707496603739418	0.313530157655728	2.25861554989955	0.0239073096957016	0.0471394450482641	from	TRUE	FALSE	FALSE	NA
dall	mandati	0.296120496769957	2.21865333458148	1.02485426634884	2.19906113561396	0.0278735755215004	0.052345638063377	from	FALSE	FALSE	FALSE	NA
dalle	mandati	5.48047267777198	-0.117572226417976	0.439400970166106	-0.267681595648034	0.788944417539401	0.801467344801931	from	FALSE	FALSE	FALSE	NA
dalli	mandati	4.86501084501669	0.262656305726002	0.545717926919711	0.482300423932692	0.629592546167828	0.652533165258963	from	FALSE	FALSE	FALSE	NA
dallopera	mandati	0.104332452409625	3.91590476358968	1.5111785572248	2.76752021305834	0.0056484542643406	0.020414178235358	work	TRUE	FALSE	FALSE	NA
daltri	mandati	0.796814538280112	1.27297591894597	0.737074917891428	1.73788796929375	0.0822305559462349	0.107586144747374	other	FALSE	FALSE	FALSE	NA
damore	mandati	1.03853894694928	3.63958186823664	1.20894542963727	3.21130705709624	0.00132132666750829	0.0093528007432845	love	TRUE	TRUE	FALSE	NA
dan	mandati	0.0927582942586093	3.37440242051175	1.31844901352621	2.62945005789032	0.00855230927914805	0.0258589508912823	NA	TRUE	FALSE	FALSE	NA
danari	mandati	0.611872018311901	1.18869673261698	0.961731155444454	1.24679351369319	0.212473219437993	0.239969753718204	money	FALSE	FALSE	FALSE	NA
dando	mandati	0.362564360282265	2.41727856467572	0.736321903081477	3.31817845233822	0.000906065772243876	0.00783468724788488	giving	TRUE	TRUE	FALSE	NA
danni	mandati	2.21395829329428	1.17206766857421	0.554523885208888	2.12514429376671	0.0335745745864256	0.0585363752153799	damage	FALSE	FALSE	FALSE	NA
daprile	mandati	0.146936386395054	3.0717813251919	1.39425966920759	2.25752759086703	0.0239751274493437	0.0472125586694768	april	TRUE	FALSE	FALSE	NA
dar	mandati	0.768778308274871	1.08160887764728	0.608237779924097	1.78487082374683	0.0742822721313168	0.0999978702837008	NA	FALSE	FALSE	FALSE	NA
dari	mandati	0.67283070084668	1.27039118680195	0.765577082771501	1.67753732258883	0.0934374574969087	0.119004920991088	give	FALSE	FALSE	FALSE	NA
date	mandati	0.371095220848782	2.53313125642788	0.826735908609977	3.08062927462595	0.00206563662946128	0.0118201847321274	date	TRUE	FALSE	FALSE	NA
dati	mandati	1.14317795648144	0.948621875270283	0.72507470919301	1.31566023113749	0.188288107819002	0.215989942949952	given	FALSE	FALSE	FALSE	NA
dava	mandati	0.4629788290429	2.80698138275494	1.49629335525212	1.99828406100096	0.0456858725263378	0.0716787540351939	gave	FALSE	FALSE	FALSE	NA
de	mandati	26.4808282782129	0.34665251244494	0.210393866957218	1.648121495711	0.0993277420912052	0.125316444790514	NA	FALSE	FALSE	FALSE	NA
deb	mandati	1.41314553330774	4.52935124498375	1.24042176995936	3.75949232236332	0.000170258502176588	0.00385704390402845	NA	TRUE	TRUE	FALSE	NA
debbano	mandati	0.28811446605084	1.41457289341671	1.53850124809162	1.63338223596981	0.102388630750413	0.128592752929382	should	FALSE	FALSE	FALSE	other
debbe	mandati	0.319991944775786	1.93181985940658	1.30529105091336	1.99023780279076	0.0465647458645957	0.0727603760407111	should	FALSE	FALSE	FALSE	other
debbiate	mandati	0.107720728880881	2.7597128489265	1.67591909428907	1.86558423892996	0.0620995564137707	0.0883193691218072	should	FALSE	FALSE	FALSE	other
debbino	mandati	1.31976190242337	3.42711817573815	1.5787654111354	2.48825078640883	0.0128373173147267	0.0328088509075211	should	TRUE	FALSE	FALSE	other
debbo	mandati	0.448322989056342	2.46721912642066	1.66412760496504	1.80505103423252	0.0710666963787621	0.0969435574047768	i have to	FALSE	FALSE	FALSE	NA
debiti	mandati	0.591730565150353	1.86956258494342	0.768410453037749	2.44823819620364	0.0143556715609176	0.0350004944723323	debt	TRUE	FALSE	FALSE	NA
debolezza	mandati	0.106172869375792	3.49201498057845	1.20935157419974	3.00292695220936	0.00267396605398954	0.0137492261321167	weakness	TRUE	FALSE	FALSE	NA
decembre	mandati	0.137654632625029	2.66464955300208	1.31959689871159	2.06956679996545	0.0384929297824063	0.0641270500496487	december	FALSE	FALSE	FALSE	date
deci	mandati	0.0675736357718136	4.08633840098429	1.29132844614014	3.2603585461904	0.00111271454421259	0.00850608011770208	NA	TRUE	TRUE	FALSE	NA
decio	mandati	0.0668235715514611	2.63185617576792	1.6758247316507	1.74307194485427	0.0813210484839738	0.107034387721837	decio	FALSE	FALSE	FALSE	NA
decreti	mandati	0.760833219191604	1.83519241600782	0.956983414416785	1.95347809757813	0.0507629701037176	0.0775270622238611	decree	FALSE	FALSE	FALSE	public response
decurioni	mandati	0.114786579864694	1.39545428418857	1.67446738150224	1.68542448376658	0.09190670316691	0.117542627863758	decursions	FALSE	FALSE	FALSE	NA
degli	mandati	1.30720665574589	0.408882607368535	0.815457124102194	0.504803388719134	0.613696935468281	0.637779765141596	of	FALSE	FALSE	FALSE	NA
degni	mandati	0.487699286017359	1.64711497588356	0.772142138381067	2.15821881627455	0.0309108231319527	0.0554661499190179	worthy	FALSE	FALSE	FALSE	NA
dei	mandati	3.47441588523768	0.590659643488549	0.634708212753639	0.935407577335037	0.349578293389591	0.376808602558885	of	FALSE	FALSE	FALSE	NA
del	mandati	26.7815036110139	-0.121271767223057	0.232152912066805	-0.522299499613201	0.601461817542845	0.625911484922636	of	FALSE	FALSE	FALSE	NA
deliberato	mandati	0.0978661609575079	2.66422088155699	1.57976838991807	1.76863681960976	0.0769545021129175	0.10251701235511	deliberate	FALSE	FALSE	FALSE	NA
dell	mandati	0.635111606256068	0.795445094003219	0.91800735668907	0.876265696779016	0.380885608827995	0.40883319018854	of	FALSE	FALSE	FALSE	NA
dellaltro	mandati	0.0727898554969338	3.22073703453169	1.56393516304006	2.23268510873847	0.0255697171417791	0.049155301038514	other	TRUE	FALSE	FALSE	NA
dellarte	mandati	0.135562847058391	3.25588582682453	1.53928750140964	2.27474535565707	0.0229212099676537	0.0462145611310248	art	TRUE	FALSE	FALSE	NA
delle	mandati	34.551636549145	0.534768898054736	0.195828365400356	2.73157426026736	0.00630325341618653	0.0216111545697824	of	TRUE	FALSE	FALSE	NA
delli	mandati	10.5118416967438	-0.161763122249758	0.433430982440779	-0.372670388885722	0.709393777609851	0.727874978228945	of	FALSE	FALSE	FALSE	NA
demonio	mandati	0.722606875407286	3.16002311074393	1.03766040065645	3.13984040770441	0.00169039895729401	0.0107706044542311	devil	TRUE	FALSE	FALSE	NA
denari	mandati	0.518848227912189	1.79672955780221	1.3489575996972	1.87876627598356	0.0602764137315199	0.0865276369080509	money	FALSE	FALSE	FALSE	NA
denti	mandati	0.408817681096727	2.64858354851879	0.802469078399392	3.33672536315294	0.000847716702144142	0.00745649225160692	teeth	TRUE	TRUE	FALSE	NA
dentro	mandati	1.14194679396183	1.19232513741259	0.817095620363535	1.46557273569913	0.142764723423135	0.169464153924216	in	FALSE	FALSE	FALSE	NA
depositario	mandati	0.105498160946213	2.81514303606677	1.67598497928889	1.91798780908843	0.0551125569599221	0.081240774942841	depositary	FALSE	FALSE	FALSE	NA
deputati	mandati	2.58542039931564	1.53136365333092	0.641461834856477	2.38844506159155	0.0169198378248917	0.0381068488255626	deputy	TRUE	FALSE	FALSE	public response
der	mandati	0.44106521894992	4.01633408870677	1.25981380260749	3.40130506281003	0.000670649410487208	0.00661107101412046	NA	TRUE	TRUE	FALSE	NA
deri	mandati	0.151121653807563	2.8200513609976	0.866528920319959	3.28211809868365	0.00103030443836525	0.00828558961952366	NA	TRUE	TRUE	FALSE	NA
desiderio	mandati	0.119691677971252	3.03771418849039	1.19795740372492	2.58390782828602	0.0097687897035077	0.0279420130066812	desire	TRUE	FALSE	FALSE	NA
desse	mandati	0.154278281229916	3.13416735445748	1.34952966549621	2.410059940508	0.0159498998280226	0.0369788492464933	gave	TRUE	FALSE	FALSE	NA
dessere	mandati	0.250573784553796	3.21810046766161	1.37279719120093	2.37699465885759	0.0174543408632042	0.0388548805302634	be	TRUE	FALSE	FALSE	other
dessi	mandati	0.388850380212585	1.93833327543533	1.09307673451843	1.82025382253372	0.0687203600616967	0.0947526688103825	give	FALSE	FALSE	FALSE	NA
destinati	mandati	0.338029171942065	2.5055216181853	1.10767857715485	2.28331672656388	0.022411718448429	0.0456557023034311	fated	TRUE	FALSE	FALSE	religious
determinato	mandati	0.44677200586181	4.15131681041329	0.904523250232469	4.65735194648359	3.2030261259894e-06	0.000866246698164328	determined	TRUE	TRUE	TRUE	NA
dette	mandati	1.01472686816622	0.220525222462762	0.741973769655665	0.299722490427869	0.764388841969973	0.777550504149588	said	FALSE	FALSE	FALSE	NA
detti	mandati	8.33441186779073	0.576187532378473	0.579282286017835	0.997065154521337	0.318732885404361	0.345500149598517	called	FALSE	FALSE	FALSE	NA
di	mandati	135.154970178693	0.187510879392393	0.116544751634529	1.60896278415001	0.107624479530593	0.133638804008886	of	FALSE	FALSE	FALSE	NA
diabolica	mandati	0.147797812505728	2.77529470423904	1.55511330671563	1.91078521850977	0.0560321880387802	0.0822730562343367	evil	FALSE	FALSE	FALSE	NA
dichi	mandati	0.706839731489246	1.79740987836363	0.840136877609748	2.17489532092556	0.0296379616428207	0.0539268204415954	NA	FALSE	FALSE	FALSE	NA
dichiara	mandati	0.202072539754317	2.66872123622807	1.34439617449149	2.19521326383886	0.0281483032585364	0.0525504910124732	state	FALSE	FALSE	FALSE	NA
dichiarando	mandati	0.202164434621288	3.55166583739676	1.12248486734698	3.19276459420974	0.001409177751851	0.00953320941213367	declaring	TRUE	TRUE	FALSE	NA
dichiaro	mandati	0.187875526846128	3.33253996043943	1.59057850160964	2.40297314664028	0.0162623815722022	0.0373381594867597	declare	TRUE	FALSE	FALSE	NA
dici	mandati	1.44323617868851	1.04663942811967	0.825308790130857	1.28536965298606	0.198663140642207	0.226202063770519	say	FALSE	FALSE	FALSE	NA
dieci	mandati	1.10899645330608	1.96095690444998	0.606086797952387	3.25594296695369	0.00113016450819327	0.008509203419314	ten	TRUE	TRUE	FALSE	NA
diedero	mandati	0.164619723409027	3.18077764544109	1.08124059830084	2.97881466287509	0.00289365747645673	0.0142915044496384	gave	TRUE	FALSE	FALSE	NA
diedi	mandati	0.992142391527061	1.39175165877351	0.742367083519616	1.89269906571309	0.0583979007369879	0.0847818294253434	gave	FALSE	FALSE	FALSE	NA
dietro	mandati	0.361229901328352	1.7886468025832	0.777766768877853	2.32022740028147	0.0203285790910148	0.0427107233833992	behind	TRUE	FALSE	FALSE	NA
dii	mandati	5.17760697848086	0.791243511993068	0.570294719184099	1.39199493860081	0.163923930643288	0.191327627255388	god	FALSE	FALSE	FALSE	NA
dilatato	mandati	0.20760182378471	4.31052276312651	1.17737565739502	3.80864392823429	0.000139731003914486	0.00370014907279861	dilated	TRUE	TRUE	FALSE	NA
diligentemente	mandati	0.173099372286413	3.24451386965306	1.06607603254612	3.09494634982252	0.00196848500244612	0.0114530036505956	diligently	TRUE	FALSE	FALSE	NA
diligenti	mandati	0.232769307711642	2.72102572362285	0.887960378058406	3.09366984578362	0.00197697355356335	0.0114589863331068	diligent	TRUE	FALSE	FALSE	NA
diligenze	mandati	1.38424607120578	0.608037830802953	0.650365295348766	0.939086170382622	0.347686504124039	0.375032633661885	stagecoaches	FALSE	FALSE	FALSE	NA
dilli	mandati	0.309147176801102	2.13351796423477	1.55930752392504	1.60187398991009	0.109183477227064	0.135028841401586	NA	FALSE	FALSE	FALSE	NA
din	mandati	0.245519466037296	4.21378148529	0.991548231688043	4.28648700104364	1.81520818901291e-05	0.00141776023014161	NA	TRUE	TRUE	FALSE	NA
dinari	mandati	0.155810808565576	2.30750881781935	1.67527877181251	2.2472913409531	0.0246214139093273	0.0480539920771623	dinars	TRUE	FALSE	FALSE	NA
dir	mandati	0.307886030667638	2.05290489953973	1.09036488361145	1.92445443475007	0.0542976468993852	0.0804794330047642	say	FALSE	FALSE	FALSE	NA
diretti	mandati	0.115653719504984	3.73228624167547	1.5177430527866	2.59915788357049	0.00934527799062268	0.0271348714434715	direct	TRUE	FALSE	FALSE	NA
diri	mandati	1.54121272560127	0.869972372743581	0.697095289624491	1.26043735177729	0.207511634413007	0.235404631062319	tell	FALSE	FALSE	FALSE	NA
disi	mandati	1.94112836594862	3.77712388386711	1.44858723435849	2.85120683444904	0.00435536282599385	0.0181789057084961	NA	TRUE	FALSE	FALSE	NA
disordini	mandati	0.293324478737606	2.57005429379353	1.19306585089803	2.22068309388642	0.0263724333035957	0.0502899959109066	disorder	FALSE	FALSE	FALSE	NA
dispone	mandati	0.1820067223163	4.01816473669592	1.46310356285436	2.94920515290253	0.00318592411241628	0.01502375292439	has	TRUE	FALSE	FALSE	NA
dissero	mandati	0.0759543174945345	3.06278162007849	1.58109852773183	2.03615397069571	0.0417348966591688	0.0675498432755356	said	FALSE	FALSE	FALSE	NA
dissi	mandati	0.281659299821626	2.06061781173415	1.23568626794366	1.7146233948879	0.0864142966379623	0.112199796818183	said	FALSE	FALSE	FALSE	NA
distintamente	mandati	0.212601008148391	3.93774313017685	1.34902532133744	2.96698396329553	0.00300736644607987	0.0145719711709107	distinctly	TRUE	FALSE	FALSE	NA
distinte	mandati	0.253879357522124	3.93872128393968	1.01456203004164	3.91483017278459	9.04678620714104e-05	0.00321850366241888	distinct	TRUE	TRUE	FALSE	NA
distinti	mandati	0.10460979545785	3.46754082003728	1.02277143370089	3.43147764110991	0.000600302613321982	0.00631551242508606	distinct	TRUE	TRUE	FALSE	NA
dj	mandati	0.473841289759371	2.54864930435309	1.59673193408486	1.97049724788369	0.0487814100904344	0.0753047697476455	dj	FALSE	FALSE	FALSE	NA
dodici	mandati	0.0933915008931508	3.13564263314624	1.42755987664112	2.26656571719938	0.023416768354313	0.0465926748108334	twelve	TRUE	FALSE	FALSE	NA
dogni	mandati	0.681241513390814	1.27436327075389	0.624282779641933	2.05285410588465	0.0400867292110148	0.0656430874926639	every	FALSE	FALSE	FALSE	NA
doi	mandati	0.057332026895676	2.1988713023773	1.67537862281157	1.96408868445095	0.0495198082295123	0.0760848282001551	NA	FALSE	FALSE	FALSE	NA
dolori	mandati	0.48612366916988	1.68474729622118	0.789033494985126	2.16211327861581	0.0306094457625008	0.0551787632663639	pain	FALSE	FALSE	FALSE	NA
domando	mandati	0.203600344791903	3.51821561633974	1.58378681958687	2.45675566175634	0.0140198005071639	0.0344550617264061	wonder	TRUE	FALSE	FALSE	NA
don	mandati	0.167210551596404	2.70308142602253	0.827604934195975	3.29377744258746	0.000988507331078148	0.00814471586888138	NA	TRUE	TRUE	FALSE	NA
donati	mandati	1.00860595418617	3.98749352603103	1.0858407318831	3.76923544590699	0.000163748368098168	0.00385704390402845	donated	TRUE	TRUE	FALSE	NA
donde	mandati	0.218900337121144	3.28621942520912	1.03335107452884	3.20076547196973	0.00137063043739701	0.00953320941213367	where	TRUE	TRUE	FALSE	NA
donne	mandati	2.2445797056633	0.968949842649726	0.62254798853961	1.56803149952613	0.116873781288913	0.142474704809342	women	FALSE	FALSE	FALSE	NA
dopo	mandati	1.9212227654405	0.983067635176922	0.742943035857378	1.33153229762057	0.183013925042521	0.210826178978905	after	FALSE	FALSE	FALSE	other
doppi	mandati	1.35320754376879	0.237274851321904	1.07202792290406	0.223515287543419	0.823134486331149	0.83289497431136	after	FALSE	FALSE	FALSE	other
dordine	mandati	0.274563678900977	3.13720431771965	1.14934982029425	2.76774708765244	0.00564452399457463	0.020414178235358	order	TRUE	FALSE	FALSE	public response
dori	mandati	0.323506770938433	1.90230914755439	0.933261473488717	2.06256661367397	0.0391538225131407	0.0647180603318909	NA	FALSE	FALSE	FALSE	NA
doti	mandati	0.0969592672724306	3.26257539934859	1.31706097587701	2.53609830875609	0.0112095260969739	0.0301011050436223	skills	TRUE	FALSE	FALSE	NA
dottobre	mandati	0.147123839428278	3.47629092428552	1.12882892658773	3.12059520587856	0.00180485944904869	0.0110890564549552	october	TRUE	FALSE	FALSE	NA
doveva	mandati	0.584919417963163	2.46156320750063	1.58637656125434	1.672268869364	0.0944713154169043	0.120023110405596	must	FALSE	FALSE	FALSE	other
dovute	mandati	0.543770835844755	3.28028901916709	1.5444514429853	2.27020012267408	0.0231954435746375	0.0464513707048802	due	TRUE	FALSE	FALSE	NA
dubio	mandati	0.0929303430023919	2.76389302944232	1.57209643248311	1.83696278224317	0.0662153898690441	0.0927982106193903	doubt	FALSE	FALSE	FALSE	NA
dubitando	mandati	0.0752864238718526	3.5760945216043	1.42730386309828	2.64285217268259	0.00822109199297762	0.0252047850323625	doubting	TRUE	FALSE	FALSE	NA
ducali	mandati	0.227980520991107	2.86405480110667	1.43282649990959	2.04295820633266	0.0410565755360592	0.0667855601337933	ducals	FALSE	FALSE	FALSE	NA
ducati	mandati	0.969449039384784	1.08625362132276	1.00416047688263	1.10590702908721	0.268766762079117	0.295508766323209	duchy	FALSE	FALSE	FALSE	place
ducento	mandati	0.135153753025592	2.78553153904818	1.64788698657963	1.83336000846602	0.0667490507462789	0.0932059472238949	two hundred	FALSE	FALSE	FALSE	NA
dui	mandati	6.94913959552227	1.08858215851086	0.455524987120633	2.39420346552158	0.01665650600236	0.0379448475113927	NA	TRUE	FALSE	FALSE	NA
dumori	mandati	0.996313912631413	2.54995005310177	1.67569628500708	1.71958316297863	0.085508238864242	0.111211392798879	humour	FALSE	FALSE	FALSE	NA
duna	mandati	0.261288143312434	3.02198859765415	1.02862087163296	2.99519803729886	0.00274266709687947	0.0139034213227949	NA	TRUE	FALSE	FALSE	NA
duno	mandati	0.266911568330557	3.40973038988164	0.99714369869862	3.50023168096534	0.000464853954039531	0.00540920964700546	NA	TRUE	TRUE	FALSE	NA
dunque	mandati	0.493281041919972	1.21505876340703	0.823222484551659	1.48980321143283	0.136275986487649	0.162515462146761	so	FALSE	FALSE	FALSE	NA
duoi	mandati	0.544257569407707	2.06332314801203	1.45164799815476	1.96505979238487	0.0494073175454142	0.0760417231961485	NA	FALSE	FALSE	FALSE	NA
durare	mandati	0.131027244478343	3.87814912488817	1.38497081006558	2.95038865134304	0.00317374419689767	0.01502375292439	last	TRUE	FALSE	FALSE	NA
dure	mandati	0.203422280897682	3.17199802053817	1.20356668168424	2.75653744295507	0.00584169240325145	0.020674745464042	hard	TRUE	FALSE	FALSE	NA
e	mandati	46.5849349220179	0.281209515773479	0.247055331955993	1.13839360081831	0.254956164936513	0.281104863984369	and	FALSE	FALSE	FALSE	NA
eccellentissimo	mandati	0.169685231928796	3.43509400364688	1.31538733171717	2.74173409613566	0.00611157940364	0.0210952493572832	excellent	TRUE	FALSE	FALSE	NA
eccessi	mandati	0.232733491203355	3.73573270707022	0.989263283157901	3.85131343020691	0.000117486017928689	0.00353840242232287	excesses	TRUE	TRUE	FALSE	NA
eccetto	mandati	0.269641483592034	3.11501681852416	1.073866921885	2.95921016831913	0.00308428674943281	0.0147706976636303	except	TRUE	FALSE	FALSE	NA
ecco	mandati	0.267224468422865	2.21230132069095	1.10812951295702	2.03464589947767	0.0418865154281623	0.0677021480046993	here	FALSE	FALSE	FALSE	NA
ed	mandati	8.42467149632538	-0.328614140521578	1.04422780246753	-0.318348540950568	0.750220567622854	0.764657459766891	and	FALSE	FALSE	FALSE	NA
edere	mandati	0.231500919479077	2.36558955912907	1.67548858735458	1.67824967600446	0.0932983677276376	0.118926384090997	NA	FALSE	FALSE	FALSE	NA
editti	mandati	0.452088936561711	2.75655825386495	0.893463047968414	3.1269842494202	0.00176609388734143	0.0109706650900137	edict	TRUE	FALSE	FALSE	public response
effe	mandati	0.262104755642852	1.39505169914028	1.6597255174263	1.21383563995477	0.224810493689796	0.251499576334688	NA	FALSE	FALSE	FALSE	NA
effetti	mandati	4.73404086072861	1.95584551297729	0.617797124783962	3.19050757046331	0.00142023120027912	0.00953320941213367	effect	TRUE	TRUE	FALSE	other
egli	mandati	1.56600373592347	0.430329110891015	0.71169429915404	0.609992804960595	0.541866573781822	0.568515749541584	he	FALSE	FALSE	FALSE	NA
eglino	mandati	0.473638611317142	3.1032487752691	1.45165929968425	2.34703626447619	0.018923412877206	0.040947298047445	NA	TRUE	FALSE	FALSE	NA
ei	mandati	0.255517408052553	2.29345464921243	0.786606695429006	2.93848242419898	0.00329823358324027	0.0151850790760801	NA	TRUE	FALSE	FALSE	NA
eleggere	mandati	0.0817424286132585	2.9696998941988	1.57203563604928	1.97664254828029	0.0480820491072887	0.0743746499786459	elect	FALSE	FALSE	FALSE	NA
elemosine	mandati	0.222334500538566	2.54552531964274	1.11513091239207	2.3216350968616	0.0202525924084375	0.0426136738895343	alms	TRUE	FALSE	FALSE	religious
elesse	mandati	0.654076934361975	4.53152882070179	1.12877833588925	4.10429959823367	4.05541636237623e-05	0.00267899914679546	elected	TRUE	TRUE	FALSE	NA
elette	mandati	0.0647150175144087	2.68057368563774	1.67587621848188	1.79372203403961	0.0728575466012469	0.0986853541265567	elected	FALSE	FALSE	FALSE	NA
eletti	mandati	0.454415788071429	1.65906893443219	0.921803950086492	1.81077298575673	0.0701759996249498	0.0959842701904924	elected	FALSE	FALSE	FALSE	NA
eli	mandati	0.557292468434558	2.33369776743395	1.34824458858838	1.85170036453425	0.0640688616523178	0.0902014404197619	NA	FALSE	FALSE	FALSE	NA
eminenza	mandati	1.59251912589946	1.84353625354747	1.27474760383618	1.96310941203615	0.0496334621461949	0.0760848282001551	eminence	FALSE	FALSE	FALSE	public person
entrati	mandati	0.236950096492878	2.55826979024104	0.787802583383591	3.27440591777545	0.00105884391286997	0.00835107748302664	entered	TRUE	TRUE	FALSE	NA
entri	mandati	0.699179692849873	2.18807560627666	0.785530744237678	2.81693169844449	0.00484848353032092	0.0191446547623983	enter	TRUE	FALSE	FALSE	NA
entrino	mandati	0.108644458945767	3.07023264016476	1.64361344246392	2.05412008076905	0.0399640709644641	0.0655120736407864	enter	FALSE	FALSE	FALSE	NA
er	mandati	0.193096854270954	3.06506455425592	1.0595791800225	2.92611522849728	0.00343223784507118	0.0155513785546588	NA	TRUE	FALSE	FALSE	NA
erano	mandati	4.74175916741999	0.893452825452082	0.584280868526695	1.53196827511639	0.125530263657616	0.151345749590344	were	FALSE	FALSE	FALSE	other
ere	mandati	6.2043775017688	0.45344591080679	0.550019046718438	0.825428536737944	0.409128339210673	0.436403561824718	was	FALSE	FALSE	FALSE	other
erizzo	mandati	0.188832184090473	2.96050682287091	1.63067696910409	1.99111608932238	0.0464681260077979	0.0726833416985516	NA	FALSE	FALSE	FALSE	NA
errori	mandati	0.328702865952083	2.79665458646024	0.865687550560899	3.25933211540165	0.00111674853473169	0.00850608011770208	error	TRUE	TRUE	FALSE	NA
espose	mandati	0.122151631534465	3.18938713077544	1.63568624590122	2.15867902331215	0.0308750772783261	0.0554661499190179	exposed	FALSE	FALSE	FALSE	NA
espurgare	mandati	0.489675731213794	4.21290355119105	1.20006802313335	3.62000224268459	0.000294600462395313	0.00469600509779524	purge	TRUE	TRUE	FALSE	disinfection
espurgatori	mandati	0.35309269781481	2.34170491240145	1.62138167899167	1.57240451670904	0.11585676745426	0.141459455333659	espurgatori	FALSE	FALSE	FALSE	disinfection
esse	mandati	1.4833185500686	2.12508512230347	1.08224557399335	2.01210654772981	0.0442087066107653	0.0702945893935151	they	FALSE	FALSE	FALSE	other
essendo	mandati	1.09449658465482	1.20601711227038	0.895914244530941	1.35416181564558	0.175684758253243	0.203815550360258	being	FALSE	FALSE	FALSE	other
essendosi	mandati	0.360587945254786	3.19625480055244	1.1107445666645	2.9467677667763	0.00321114266536337	0.0150364114214886	having	TRUE	FALSE	FALSE	other
esser	mandati	1.7387264495399	1.17097905304341	0.829309962251739	1.4173145204165	0.156390991692812	0.183792320765233	be	FALSE	FALSE	FALSE	other
essere	mandati	2.11866270590676	0.969622146758595	0.89019786867057	1.10327338872397	0.269908459366564	0.295916769155633	be	FALSE	FALSE	FALSE	other
essersi	mandati	0.190655430970599	2.76878290820454	1.18634171004948	2.37162317667567	0.0177101424173654	0.0392536489943338	be	TRUE	FALSE	FALSE	other
essi	mandati	3.65481322475031	1.71481632065761	0.857483797491685	2.02558175702161	0.0428076625583942	0.0686867750585246	they	FALSE	FALSE	FALSE	other
estinti	mandati	1.13897276112156	3.94216338731865	0.852086341865038	4.67269790311929	2.97268849847695e-06	0.000866246698164328	extinct	TRUE	TRUE	TRUE	NA
et	mandati	1.79787724191643	1.04551115847176	0.812585742383787	2.03286878315267	0.0420657816342331	0.0678708409560736	NA	FALSE	FALSE	FALSE	NA
ex	mandati	0.190753883689971	3.09460414713368	1.18227456754244	2.67616413254649	0.00744701652662542	0.0238802033087613	NA	TRUE	FALSE	FALSE	NA
f	mandati	1.67733702299439	0.956284320265906	0.775183077643002	1.24226188896518	0.214139951819824	0.241674479056025	NA	FALSE	FALSE	FALSE	NA
fabricati	mandati	0.235821695403114	2.93532784147934	1.31067858477662	2.33247351806314	0.0196757944758523	0.0417431219819187	fabricati	TRUE	FALSE	FALSE	NA
fabriche	mandati	0.191819401655637	3.08358413036518	1.10297095892538	2.84426976498652	0.00445133428907962	0.0183059320722489	build	TRUE	FALSE	FALSE	NA
facciate	mandati	0.112668044748982	3.54421294964053	1.52956456881362	2.44634285381228	0.0144313693323011	0.0350554243391198	do	TRUE	FALSE	FALSE	NA
facesse	mandati	0.175752808668139	2.58748999508357	0.947721242558161	2.76226171298458	0.00574024454274486	0.0205046874829212	did	TRUE	FALSE	FALSE	other
faci	mandati	0.340766763049	3.53347904700117	1.05872712938451	3.40347011743065	0.000665356909421705	0.00661107101412046	NA	TRUE	TRUE	FALSE	NA
famigliari	mandati	0.167718994187612	3.46062757662392	1.15333547697115	3.05103918518912	0.00228050810178973	0.0122907384012246	family	TRUE	FALSE	FALSE	other
famiglie	mandati	1.24122474802761	1.31687370242276	0.657273147497261	2.01374388410933	0.0440364300550827	0.0700932192379347	family	FALSE	FALSE	FALSE	other
fani	mandati	0.355259166019523	2.40141854394144	1.29619578886051	1.88211457771343	0.059820460481428	0.0860339206923908	healthy	FALSE	FALSE	FALSE	other
fanti	mandati	0.114422064440251	3.17639926798703	1.18697392207736	2.74286601604431	0.00609055308964261	0.0210700214993042	knave	TRUE	FALSE	FALSE	NA
far	mandati	4.19588156581504	1.06206743962986	0.394821064643937	2.69847404166316	0.00696581702575807	0.0227648828756689	make	TRUE	FALSE	FALSE	NA
fare	mandati	0.579007923913722	1.38156807581044	1.13315916206144	1.23374815291387	0.217296764601814	0.244877351744964	do	FALSE	FALSE	FALSE	NA
fargli	mandati	0.169626801701627	2.97914946118214	1.284080582302	2.38996713778608	0.0168498804023396	0.0380609063205788	him	TRUE	FALSE	FALSE	NA
fari	mandati	2.5932213499863	1.34003210780723	0.571775686066983	2.35557356825848	0.0184941345388189	0.0402365306680252	do	TRUE	FALSE	FALSE	NA
fariano	mandati	0.0602663101541165	2.89422197397629	1.66768560106064	1.98291819682825	0.0473765677194687	0.0737288835026381	pharaod	FALSE	FALSE	FALSE	NA
farine	mandati	0.361130115158627	3.33574057936177	0.731744081593856	4.5863000133766	4.51170155293921e-06	0.000866246698164328	flour	TRUE	TRUE	TRUE	NA
farli	mandati	0.304507303179605	1.69742900542684	0.719437271742736	2.37512086781583	0.0175432045007495	0.0389398296432822	do	TRUE	FALSE	FALSE	NA
farsi	mandati	0.267853546454455	2.2614300687602	1.15997905258346	1.98476238727341	0.047170914039622	0.0734832900252124	do	FALSE	FALSE	FALSE	NA
fatiche	mandati	0.351488230121318	1.44178435162287	0.792430645132426	1.83362019377653	0.0667103925124333	0.0932059472238949	labor	FALSE	FALSE	FALSE	NA
fatte	mandati	1.47434692609525	1.0636783483283	0.527987194400124	2.02095260521803	0.0432846715308984	0.0692554744494374	made	FALSE	FALSE	FALSE	NA
fatti	mandati	5.45658966419744	0.59009808923559	0.419333806708352	1.408663228091	0.158934773024524	0.186496418155591	done	FALSE	FALSE	FALSE	NA
fe	mandati	3.16346397922172	0.54392672604438	0.631071013568114	0.861673865398743	0.388867011042531	0.416236744920786	fe	FALSE	FALSE	FALSE	NA
febbri	mandati	2.21620659867511	1.81482977293394	1.44096612451237	2.33494453697314	0.0195463183219154	0.0415837485414896	fever	TRUE	FALSE	FALSE	symptom
febraro	mandati	0.102979969054053	3.39429285544566	1.18122944467144	2.9439743674674	0.00324026834668798	0.0150364114214886	february	TRUE	FALSE	FALSE	NA
fecero	mandati	0.673230460712932	1.42353795507868	0.872739695013387	1.644550289836	0.100062585346378	0.125963095801087	made	FALSE	FALSE	FALSE	NA
feci	mandati	2.34301321305716	0.94083429175562	0.646482083596275	1.4634014719871	0.14335755614208	0.170036452690529	made	FALSE	FALSE	FALSE	NA
feconde	mandati	0.0784270228462174	3.05295487679313	1.57190266876458	2.07546204529891	0.0379437329904738	0.0635064000375939	second	FALSE	FALSE	FALSE	NA
fecondi	mandati	0.403093981317272	2.08366743639823	1.30801765955768	1.62135652264508	0.104941199399862	0.1309420652138	according to	FALSE	FALSE	FALSE	NA
fedeli	mandati	0.231946896233358	2.54985729577159	0.872120340672427	2.9533316745316	0.00314363999235695	0.0149957485349698	faithful	TRUE	FALSE	FALSE	NA
fedelmente	mandati	0.125754446783516	3.52764839099493	1.51604503202257	2.52100288439858	0.0117020892839263	0.0309014554830951	faithfully	TRUE	FALSE	FALSE	NA
fedi	mandati	2.23884661714981	0.804897107825441	0.71181802777713	1.13493355343	0.256403159997337	0.282319178319649	faith	FALSE	FALSE	FALSE	NA
felici	mandati	1.04609488344165	2.71547299654746	0.716537323268393	3.8300957940145	0.000128093383438421	0.0036435451289151	happy	TRUE	TRUE	FALSE	NA
femine	mandati	0.180730599860448	2.81243404756982	1.425069550828	2.02793067551759	0.0425673238367702	0.068392687670794	female	FALSE	FALSE	FALSE	NA
fer	mandati	0.143027787751577	3.15828826357121	0.850446479006785	3.75054615162386	0.000176449823140642	0.00385704390402845	NA	TRUE	TRUE	FALSE	NA
fere	mandati	0.376744169158582	2.63483683168517	1.25974323063884	2.16866548631372	0.0301080894844413	0.0545354073680446	evening	FALSE	FALSE	FALSE	NA
feri	mandati	0.355039053675829	3.16148867040705	1.03227400826862	3.14652839865342	0.00165221215746826	0.0105741578077969	evening	TRUE	FALSE	FALSE	NA
ferie	mandati	0.437945405092738	3.20211730944134	1.55856948329607	2.19901608482918	0.0278767786040641	0.052345638063377	holidays	FALSE	FALSE	FALSE	NA
feriti	mandati	3.29035749417665	2.13754309817151	1.06595631707278	2.05680920229361	0.0397045825590235	0.0652938795646402	injured	FALSE	FALSE	FALSE	NA
fermare	mandati	0.298090589298835	4.15875243640213	1.19636666090166	3.54317885330984	0.000395334487471298	0.00523477390306822	stop	TRUE	TRUE	FALSE	NA
fermi	mandati	0.372413608453552	2.33447901041548	0.855248537395538	2.74841608227873	0.00598839619699656	0.0208077976773809	stop	TRUE	FALSE	FALSE	NA
ferrare	mandati	0.544565986152648	1.89032051366389	1.5538976414955	2.41348898817511	0.0158006053336943	0.0367723178675068	shod	TRUE	FALSE	FALSE	NA
fi	mandati	17.4528411952234	0.649911196791637	0.824124243279631	0.792301793793481	0.428184726014622	0.454520897828928	NA	FALSE	FALSE	FALSE	NA
fiandra	mandati	0.121056938633635	3.27095276484204	1.54367200051454	2.21278989813655	0.026912134059954	0.0510333801433201	flanders	FALSE	FALSE	FALSE	NA
fiano	mandati	2.83358440814356	2.57733591893615	1.15140759285422	2.34042636084182	0.0192617365157183	0.0412636363851372	are	TRUE	FALSE	FALSE	NA
fiate	mandati	0.222563435163046	2.4374154139339	1.67556789007789	1.63209766133449	0.102658914359398	0.128721708127376	breath	FALSE	FALSE	FALSE	NA
fiati	mandati	0.35122028550668	2.47087262329971	0.955118840885793	2.63831772477383	0.00833184781134447	0.0254427797976642	breath	TRUE	FALSE	FALSE	NA
ficarolo	mandati	0.239650507856139	2.01093408985516	1.67511959884485	1.34842508030997	0.17752170181074	0.205791195457583	ficarolo	FALSE	FALSE	FALSE	place
fichi	mandati	0.524946561803199	2.89022724168876	1.05591100540145	2.8114491078562	0.00493188921799743	0.0191484266962539	fig	TRUE	FALSE	FALSE	NA
fie	mandati	0.525276119552644	1.18676508066033	0.878970538076486	1.36167917089515	0.173299157496935	0.201199928885331	NA	FALSE	FALSE	FALSE	NA
fiere	mandati	0.320980422315428	2.81585375014461	0.971104238890197	2.97083038201595	0.00296995763165184	0.0145719711709107	proud	TRUE	FALSE	FALSE	NA
figli	mandati	0.402511903951406	2.8562776395043	1.17987708550847	2.56081350385578	0.0104427397138899	0.0287456060941485	children	TRUE	FALSE	FALSE	NA
fii	mandati	0.287904185643758	2.85340172004291	0.83438571256848	3.45401926357089	0.00055229792343688	0.00597415218590879	NA	TRUE	TRUE	FALSE	NA
fimi	mandati	0.250899638984885	2.89534022640608	1.50135217102034	2.0878871735178	0.0368080134673803	0.0618567928729717	NA	FALSE	FALSE	FALSE	NA
fin	mandati	0.791098223753988	2.49350304050792	0.735505671109419	3.42067374041328	0.000624662214603468	0.00638006108817632	NA	TRUE	TRUE	FALSE	NA
finalmente	mandati	1.0018074415287	1.42368230345262	0.751722932595134	1.91040834307258	0.0560806574722334	0.0822730562343367	at last	FALSE	FALSE	FALSE	NA
fini	mandati	2.04861403011986	0.455464305829635	0.574831028372496	0.793262983907551	0.427624618422625	0.454240258573411	purpose	FALSE	FALSE	FALSE	NA
firenze	mandati	0.389664998264796	2.12371762831752	1.53880499545931	2.75811114741991	0.00581364269179808	0.0206707295708376	florence	TRUE	FALSE	FALSE	NA
fiscale	mandati	0.102392305385692	2.82202680799332	1.67599338098764	1.92418719531743	0.0543311235555096	0.0804794330047642	fiscal	FALSE	FALSE	FALSE	NA
fisici	mandati	0.316226453396279	1.61020960020834	1.56112345024114	2.48334265630058	0.013015582008757	0.032935640799754	physical	TRUE	FALSE	FALSE	NA
fiu	mandati	0.132536320543919	2.5724694273832	1.67571832231445	1.7055456626863	0.0880927036070753	0.113420174513959	NA	FALSE	FALSE	FALSE	NA
flagellato	mandati	0.101187505205675	2.85149774195447	1.6760223929194	1.9562767815165	0.0504325578164497	0.0771557856634132	scourged	FALSE	FALSE	FALSE	NA
flagelli	mandati	2.35290763986345	2.30690772557729	0.726006427220245	3.2088209714664	0.00133280453106131	0.00939076953995491	scourge	TRUE	TRUE	FALSE	plague's name
foco	mandati	0.141257085788925	2.44218013632368	1.67557332669773	1.70380624114552	0.0884172916201872	0.113552642080776	fire	FALSE	FALSE	FALSE	NA
foffi	mandati	0.109901876721971	1.38111615401803	1.67455411900134	1.32851089956619	0.184009385248342	0.211714169094722	was	FALSE	FALSE	FALSE	other
foglio	mandati	0.134434138233617	3.69042818223792	1.2769672462548	3.06691173798824	0.00216282709928088	0.0119874342309224	sheet	TRUE	FALSE	FALSE	NA
fole	mandati	0.115595434480425	2.78461363689574	1.46475344426263	2.00789395403927	0.0446545617977596	0.0707837016732288	alone	FALSE	FALSE	FALSE	NA
foni	mandati	0.592752362784581	1.11379134110718	1.24620935108417	0.908807463684873	0.363451766141934	0.391213673997204	are	FALSE	FALSE	FALSE	NA
forestieri	mandati	0.359645313814071	2.87587509755052	1.39950405038763	2.16187154250142	0.0306280790523796	0.0551787632663639	stranger	FALSE	FALSE	FALSE	dissemination
forme	mandati	0.377060921099854	1.347167712866	0.76458656727426	1.77446944411294	0.0759855319894291	0.101755690615312	form	FALSE	FALSE	FALSE	NA
fornari	mandati	0.282417030309101	3.22556476638268	1.33874185545972	2.44698098200937	0.0144058440184265	0.0350554243391198	baker	TRUE	FALSE	FALSE	profession
forsi	mandati	0.454759906900983	1.57765244596903	1.1929525893034	1.36708881958239	0.17159746727091	0.199374969537154	perhaps	FALSE	FALSE	FALSE	other
fortezze	mandati	0.11355273848374	2.47779696145622	1.57053344648476	1.652553918516	0.0984216831081281	0.124424448768794	fortresses	FALSE	FALSE	FALSE	NA
forti	mandati	0.799487680301202	0.830887772074231	0.811356504124648	1.03089696298015	0.302589140961264	0.329629021642908	strong	FALSE	FALSE	FALSE	NA
fortunati	mandati	0.436680225189486	4.10745559477093	1.2543126861354	3.44365517228771	0.000573907156444195	0.00612167633540475	lucky	TRUE	TRUE	FALSE	NA
fortune	mandati	0.221478843041936	2.81558430460556	0.951353879204147	2.99180275448081	0.00277335389403464	0.0140127354645961	fortune	TRUE	FALSE	FALSE	NA
forze	mandati	0.776371507988079	1.34833094433625	0.641233542374278	2.11398311199026	0.0345167097539614	0.0593179374881973	force	FALSE	FALSE	FALSE	NA
fos	mandati	0.119057991193692	3.73520803370874	1.40016937812002	2.80843391397702	0.00497830989681398	0.0191512365512707	NA	TRUE	FALSE	FALSE	NA
fosse	mandati	3.36205989308063	0.592898732938574	0.818260950406147	0.72767884191187	0.466810205130574	0.493475894756065	pit	FALSE	FALSE	FALSE	public response
fossero	mandati	3.52844351107454	1.48214650098131	0.789665910346862	1.88450701328933	0.0594964270564547	0.085887040963839	were	FALSE	FALSE	FALSE	other
fossimo	mandati	0.191664913972686	2.5961342757227	1.67574194704343	1.75909855311978	0.0785607706373061	0.104136342426004	were	FALSE	FALSE	FALSE	other
fot	mandati	0.475275867187699	4.81257496304765	1.19884328823592	4.17515150868644	2.97787796928097e-05	0.00207910025491617	NA	TRUE	TRUE	FALSE	NA
fran	mandati	0.130289428258297	3.61369482077936	1.26383635300993	2.91035156155676	0.00361022411322332	0.0160268908610145	NA	TRUE	FALSE	FALSE	NA
francesco	mandati	1.70315773257991	2.15757219997273	0.824396707170671	2.65809118465643	0.00785846277250983	0.0246288833004117	francesco	TRUE	FALSE	FALSE	NA
francia	mandati	0.293830459979636	2.9308111626336	0.981084329241641	3.0032896880356	0.00267078073092172	0.0137492261321167	france	TRUE	FALSE	FALSE	NA
frati	mandati	1.17156358246698	3.33894220006454	0.864966734045007	3.90079604493869	9.58769011492106e-05	0.00323259587870487	friars	TRUE	TRUE	FALSE	NA
fraudi	mandati	0.150591770636528	3.58212167052539	1.13629232913753	3.25456331422514	0.00113566842510376	0.008509203419314	NA	TRUE	TRUE	FALSE	NA
fre	mandati	1.84676781434411	0.671566527651985	0.574034914531545	1.17438584670802	0.240240511688848	0.267204508294041	NA	FALSE	FALSE	FALSE	NA
freddi	mandati	0.217296833931033	2.57896905379366	1.07110912071967	2.440923538855	0.0146497561375448	0.0352144372883706	cold	TRUE	FALSE	FALSE	NA
fronti	mandati	0.277569896889905	3.4603241506222	1.01561383586633	3.50233679041716	0.000461196242031186	0.00540761395236566	face	TRUE	TRUE	FALSE	NA
frusta	mandati	0.253831272309839	3.10484038898933	1.40861043312361	2.24019230566497	0.0250784409746037	0.0485106435592816	whip	TRUE	FALSE	FALSE	other
fu	mandati	11.9934084429251	1.00417266123772	0.56674508365031	1.77311732892743	0.0762092670913127	0.10196640614308	was	FALSE	FALSE	FALSE	other
fue	mandati	1.12044808153765	0.835904171213339	1.43899608528837	1.40640568498729	0.159603693117965	0.186995631296106	it	FALSE	FALSE	FALSE	NA
fuffe	mandati	0.155810808565576	2.29311404074846	1.67526311558189	2.2472913409531	0.0246214139093273	0.0480539920771623	were	TRUE	FALSE	FALSE	other
fuggire	mandati	0.284726203468004	3.05615945525391	0.877737660174996	3.52927133159505	0.000416705651010813	0.00531816940405577	escape	TRUE	TRUE	FALSE	NA
fuggiti	mandati	0.445489761986679	3.88845136645103	1.16398523605108	3.42667178326391	0.00061102713802709	0.00634147083790277	fled	TRUE	TRUE	FALSE	NA
fui	mandati	0.511897561958807	1.38322152756065	1.20413078052263	1.16672842365172	0.243320060387955	0.269848095852635	was	FALSE	FALSE	FALSE	other
funeste	mandati	0.11026864464121	2.70556321875845	1.67585767720729	1.83244063930649	0.0668857980426462	0.0933120670240732	fatal	FALSE	FALSE	FALSE	nature of plague
fuor	mandati	0.399567860379304	2.47753842832895	0.836679013755247	2.982739549886	0.00285680987702187	0.0142915044496384	out	TRUE	FALSE	FALSE	NA
fuori	mandati	2.24901411685468	1.11895450375458	0.560385340505279	1.99971033226752	0.0455315518398424	0.0715828696274287	out	FALSE	FALSE	FALSE	NA
furno	mandati	0.978985189498543	2.28745152216928	1.52746870230205	2.91979704331621	0.00350259413576825	0.0157701628719809	were	TRUE	FALSE	FALSE	other
furo	mandati	0.325103755771646	4.27279482377732	0.987866916633967	4.4091830408218	1.03761299598207e-05	0.00122597966294497	NA	TRUE	TRUE	FALSE	NA
furono	mandati	5.60476065797566	1.49223847868047	0.739365879187424	2.01984947661051	0.0433990032718602	0.0693661488299451	were	FALSE	FALSE	FALSE	other
g	mandati	0.780086660042095	2.22478668276309	0.736502413810774	3.0490170382926	0.00229591459976392	0.0123305063819489	NA	TRUE	FALSE	FALSE	NA
galeno	mandati	1.11813148228959	2.46129440523081	1.12049081462255	2.25994012688096	0.0238249670456553	0.0470374670721421	galeno	TRUE	FALSE	FALSE	NA
galere	mandati	1.29908526102959	4.01669670962638	0.871535305749752	4.71582490778104	2.40733395213243e-06	0.000866246698164328	jail	TRUE	TRUE	TRUE	NA
gambe	mandati	0.179461965730666	3.14160822964672	0.880514843392227	3.60333918606807	0.000314155143019006	0.00469600509779524	leg	TRUE	TRUE	FALSE	NA
gami	mandati	0.0719929768787967	2.54563210878305	1.67573853133106	1.83815090476731	0.0660401718818276	0.0926794522755036	NA	FALSE	FALSE	FALSE	NA
gati	mandati	0.166455766733072	3.23214991861417	1.02527105564266	3.18673209517789	0.00143889988357775	0.00957026365733964	NA	TRUE	TRUE	FALSE	NA
genaro	mandati	0.146691160625893	3.13178339381566	1.39745509316234	2.29861657831487	0.0215267213190976	0.0441997470489649	january	TRUE	FALSE	FALSE	NA
generali	mandati	1.13961860825285	1.20384695737309	0.569792611257451	2.12419258393162	0.0336540431078017	0.0585420274219517	general	FALSE	FALSE	FALSE	other
generi	mandati	0.521048454669694	2.81619177847359	1.00934842146949	2.84483795919902	0.00444340210284507	0.0183059320722489	generate	TRUE	FALSE	FALSE	NA
genitori	mandati	0.132669827619844	3.53553068440973	1.50662584582138	2.54691695980853	0.0108679291186694	0.0294411624802048	parent	TRUE	FALSE	FALSE	NA
genti	mandati	1.22724468000177	1.37314768645651	0.680823548528339	2.03218585247753	0.0421348445846289	0.0679109352381846	people	FALSE	FALSE	FALSE	other
geronimo	mandati	0.106400449382927	2.72331415497123	1.67587749747786	1.83008384888884	0.0672374016651195	0.093602939896404	geronimo	FALSE	FALSE	FALSE	NA
ghi	mandati	1.17423851293378	2.01541487875381	0.596830881028094	3.40338300507025	0.000665569104606697	0.00661107101412046	NA	TRUE	TRUE	FALSE	NA
gie	mandati	6.28323235928019	0.462283654007628	0.594810592326505	0.780271049592702	0.435231349520457	0.461363252493735	NA	FALSE	FALSE	FALSE	NA
gio	mandati	2.42380984895072	1.47614752184443	0.645408691148063	2.30224431379789	0.021321398230379	0.0439003588228715	gio	TRUE	FALSE	FALSE	NA
giobattista	mandati	0.0519369361885254	2.41761509132913	1.67560341871383	2.18392259517226	0.0289679363768504	0.0532419119888265	giobattista	FALSE	FALSE	FALSE	NA
gioni	mandati	0.128651893831124	2.99587757845117	1.19689853347662	2.56375583352412	0.0103546358628689	0.0286056127434653	NA	TRUE	FALSE	FALSE	NA
gionti	mandati	0.136514553459975	2.400203895042	1.65758692078412	1.55536352971802	0.119859514803793	0.145568361171173	NA	FALSE	FALSE	FALSE	NA
giorgio	mandati	0.502193090381953	3.02709955360145	1.11395584261228	2.78941090086423	0.00528040235001205	0.0196384939700206	giorgio	TRUE	FALSE	FALSE	proper noun
giornali	mandati	0.12675168831829	1.48230828956223	1.64564366032432	1.86883804326584	0.06164535026047	0.0879176025998903	newspaper	FALSE	FALSE	FALSE	NA
giorni	mandati	8.12599665129346	0.0325411272215355	0.380326311524117	0.0855881512239367	0.931793817848439	0.937285726401573	day	FALSE	FALSE	FALSE	other
giovamento	mandati	0.21899268280456	2.95114831301576	1.6148940704527	1.98776712908632	0.0468374507328486	0.0730378927164014	benefit	FALSE	FALSE	FALSE	NA
giri	mandati	0.648342235644768	2.72759068566006	1.17856450849298	2.47272649894454	0.0134086715797217	0.0335982374330384	turn	TRUE	FALSE	FALSE	NA
giu	mandati	2.36796769685704	2.29711805128052	0.687586501596943	3.37711169886138	0.000732512970373361	0.00694530816354001	down	TRUE	TRUE	FALSE	NA
giudei	mandati	0.216110302106055	3.61709850074134	1.46490055526051	2.68397737675551	0.00727520290447335	0.0233780578687679	jews	TRUE	FALSE	FALSE	NA
giudi	mandati	0.0835608680290375	4.07132424783533	1.18659802618914	3.57992666190131	0.00034369065273718	0.00488804483892878	NA	TRUE	TRUE	FALSE	NA
giudicati	mandati	0.253356899893041	2.35616624214497	0.933035582319238	2.55359956401464	0.010661579206842	0.0289843994012554	judged	TRUE	FALSE	FALSE	NA
giudici	mandati	0.554473487512598	2.48626166503373	0.78702825254552	3.1929988002163	0.00140803531565059	0.00953320941213367	judge	TRUE	TRUE	FALSE	NA
giudicio	mandati	0.128436480324183	3.21381191195273	1.08369040139299	3.04107592429162	0.00235734379369231	0.0125289967720117	judge	TRUE	FALSE	FALSE	NA
giugno	mandati	0.654558356538064	1.87909953662736	0.71362414756588	2.64739023733857	0.00811156876972002	0.0250188145186545	june	TRUE	FALSE	FALSE	NA
giuliano	mandati	0.063315204815819	3.44725008092046	1.57000550689478	2.36794366712494	0.0178872591932701	0.0394186945779954	giuliano	TRUE	FALSE	FALSE	NA
giusti	mandati	0.461754956475171	2.34969294754233	0.881766005783485	2.70742307155263	0.0067807783886257	0.0224951956909915	fair	TRUE	FALSE	FALSE	other
giustificata	mandati	0.0621966202277664	3.49471889983147	1.56733116448534	2.40297006346634	0.0162625186827098	0.0373381594867597	justified	TRUE	FALSE	FALSE	NA
giustiniano	mandati	0.113644634444093	2.4218830167144	1.63423096217418	2.15214345444178	0.0313860575609558	0.0559918518160605	justinian	FALSE	FALSE	FALSE	NA
glandule	mandati	0.0695428749534963	3.27563278583478	1.56981855381939	2.21000685867244	0.0271046862917005	0.0511692067830875	gland	FALSE	FALSE	FALSE	NA
gli	mandati	11.6546684797632	0.225145996429549	0.521824022182486	0.431188391041444	0.666331394263114	0.686557693060858	the	FALSE	FALSE	FALSE	NA
gliare	mandati	0.107844487638564	3.73549067527812	1.51990484973719	2.60846354064467	0.00909496998773914	0.0265870822832515	NA	TRUE	FALSE	FALSE	NA
glie	mandati	0.188123242717999	2.97636760957056	0.863689446828936	3.4741153664371	0.00051254061283886	0.00574644073956562	NA	TRUE	TRUE	FALSE	NA
glorie	mandati	0.618992352525732	2.06112241733804	0.874108842375023	2.39381892479023	0.0166739782468353	0.0379448475113927	glory	TRUE	FALSE	FALSE	NA
gnori	mandati	0.284523081912624	2.93210198563668	1.17887524705301	2.62670636156262	0.00862156974581444	0.025966139469747	NA	TRUE	FALSE	FALSE	NA
godere	mandati	0.0774361555525395	3.4803616968534	1.4339172339089	2.50811466556713	0.0121377272195699	0.0315992356089142	enjoy	TRUE	FALSE	FALSE	NA
governatori	mandati	0.73666022306254	2.44560224925737	1.53806010569475	2.4637845084617	0.0137478738135723	0.0341142716924832	governor	TRUE	FALSE	FALSE	public person
gr	mandati	0.219239447947324	2.04420840688221	1.59932961646161	2.11512278105632	0.0344194840656388	0.0593179374881973	NA	FALSE	FALSE	FALSE	NA
gra	mandati	0.501498075302209	3.19427083791066	0.837683085610756	3.86470346313647	0.000111224243014173	0.00348653953611774	NA	TRUE	TRUE	FALSE	NA
gran	mandati	4.9821698681599	-0.146997115053997	0.624831074384653	-0.236341429635669	0.813167741151535	0.824983917046735	big	FALSE	FALSE	FALSE	NA
grandi	mandati	1.34926949733807	0.236600988983931	0.574941856721163	0.412023909087698	0.680321898897365	0.700385011197287	large	FALSE	FALSE	FALSE	NA
granduca	mandati	0.206171567682217	2.73907910208708	1.67589535479691	1.88745339879259	0.0590993686662749	0.0855576157129107	grand duke	FALSE	FALSE	FALSE	NA
grani	mandati	0.825695221116493	2.09560297788646	0.631604139679144	3.34167419570629	0.000832747447583006	0.00740195202576849	grain	TRUE	TRUE	FALSE	NA
grassi	mandati	0.148815876375862	2.43079390408173	1.64809617891335	1.64536383565912	0.0998948027489106	0.125872368353016	fat	FALSE	FALSE	FALSE	NA
grate	mandati	0.0893140122219172	3.16312983297376	1.55317703676664	2.1972439245567	0.0280030301059609	0.0524718892052089	grating	FALSE	FALSE	FALSE	NA
gratia	mandati	0.397200925466307	2.40558423405715	1.04629445883383	2.32290373485082	0.0201843244534253	0.0425282885603036	grace	TRUE	FALSE	FALSE	religious
gravi	mandati	0.340449923279151	1.88569839210635	1.54478161815924	1.32112478704795	0.186459759466993	0.214372897111753	serious	FALSE	FALSE	FALSE	NA
grazie	mandati	0.24608681007515	1.88363687062178	1.62792327352833	1.64421974270226	0.100130820295005	0.125963095801087	grace	FALSE	FALSE	FALSE	religious
gridi	mandati	0.515778360767538	2.61737627168975	1.3874937421517	2.12664020940734	0.0334499888892529	0.058525632257058	proclamations	FALSE	FALSE	FALSE	public response
grossi	mandati	0.234218015397939	2.71755977347365	1.10734573279555	2.50873423237749	0.0121164607280742	0.0315974255998675	big	TRUE	FALSE	FALSE	NA
guadagni	mandati	0.404289254530789	2.73197479879613	0.821022101882796	3.36722413950749	0.00075928948738443	0.0070682948643787	earnings	TRUE	TRUE	FALSE	NA
guardie	mandati	0.93501445457635	0.852193660765601	0.743590220921914	1.15224288748186	0.249221278632577	0.275002790215257	guard	FALSE	FALSE	FALSE	NA
guariti	mandati	0.26996498060273	3.05802706320029	1.19337273125013	2.68839652051073	0.00717960845301339	0.0232655666325497	healed	TRUE	FALSE	FALSE	nature of plague
guerre	mandati	0.538014521628131	1.05479785156344	1.03231496141411	1.03797920540132	0.299279736333393	0.326486985090974	war	FALSE	FALSE	FALSE	NA
gusto	mandati	0.206503026438786	3.8374832258735	1.24003936276288	3.22977637541345	0.00123887077307956	0.0090394268441522	taste	TRUE	TRUE	FALSE	NA
h	mandati	1.07827615607621	2.12058141435221	0.860515096983438	2.51472297766369	0.0119125946110898	0.0312248213696825	NA	TRUE	FALSE	FALSE	NA
hac	mandati	0.134541409582618	3.3305688537353	1.53216014286331	2.43695425866447	0.0148115528142535	0.0353818742188077	NA	TRUE	FALSE	FALSE	NA
hanno	mandati	0.77609554067922	1.46632124412967	0.700044820973577	2.10506379755564	0.035285755031227	0.0602490809474023	have	FALSE	FALSE	FALSE	other
hauer	mandati	1.02919441583289	1.34962462657826	0.955114738043484	1.43579913705472	0.151059505455165	0.178071681027731	have	FALSE	FALSE	FALSE	other
he	mandati	1.79693368041468	-0.152453789789011	0.684372675856217	-0.223526410184434	0.823125830695539	0.83289497431136	NA	FALSE	FALSE	FALSE	NA
hi	mandati	0.542047032429514	0.926972651170552	0.757031018100196	1.23391150211108	0.217235883010618	0.244877351744964	NA	FALSE	FALSE	FALSE	NA
i	mandati	138.576672090503	-0.134958237215077	0.236816203210478	-0.569893588830535	0.568749873510892	0.593881581041964	the	FALSE	FALSE	FALSE	NA
ia	mandati	0.352652305414653	2.3465349680493	0.932031156750545	2.56782801311429	0.0102337916681237	0.0284747597607408	NA	TRUE	FALSE	FALSE	NA
iddio	mandati	0.795053405441002	1.4152849059493	0.716537932920221	1.99207126235864	0.0463632395312883	0.0725932068502129	god	FALSE	FALSE	FALSE	NA
idonei	mandati	0.200622578427725	3.73004341857748	1.02239592229497	3.68472792546859	0.000228947070339132	0.00433094240044176	suitable	TRUE	TRUE	FALSE	NA
ignoranza	mandati	0.115287017911787	3.82541689763607	1.40536762241184	2.81308673690857	0.00490684134882972	0.0191484266962539	ignorance	TRUE	FALSE	FALSE	NA
ih	mandati	0.0797322968794351	3.04651341126275	1.5661732543034	2.07180272485361	0.0382838424796613	0.0639173717921302	NA	FALSE	FALSE	FALSE	NA
il	mandati	55.1360220837425	0.207919303477417	0.207316100227341	1.00305409367395	0.31583476232041	0.342842540582438	the	FALSE	FALSE	FALSE	NA
ili	mandati	0.474081109164936	3.00314591003287	1.35460814731534	2.32490936352789	0.020076807192065	0.0423598569327086	NA	TRUE	FALSE	FALSE	NA
illustrissime	mandati	0.403891899959921	2.60971202112085	1.56667423440124	2.52019832906718	0.0117288727517216	0.0309014554830951	illustrious	TRUE	FALSE	FALSE	other
immediatamente	mandati	2.33647859093184	3.41754118488002	0.876459941506812	3.96716296495499	7.27332613665226e-05	0.00321850366241888	immediately	TRUE	TRUE	FALSE	NA
immediate	mandati	0.220544390149645	3.39099444708182	1.29803140793713	2.71497370111062	0.00662810336833421	0.0222303159518868	immediate	TRUE	FALSE	FALSE	NA
impedimenti	mandati	0.239832423919893	4.18804361865246	1.10850797223588	3.80790116207337	0.000140151264777117	0.00370014907279861	impediments	TRUE	TRUE	FALSE	NA
imperadore	mandati	0.411813946698965	2.74165668996483	1.66728468533455	1.87269453729224	0.0611105781435804	0.0873578368272141	emperor	FALSE	FALSE	FALSE	NA
imperatori	mandati	0.139539544538221	3.36728109797601	1.41514465669582	2.43283966346124	0.0149809330758424	0.0355103598834784	emperor	TRUE	FALSE	FALSE	NA
importanza	mandati	0.121800248323715	3.83061073038489	1.25592532473467	3.10616164929666	0.00189533074065272	0.0113277354772085	importance	TRUE	FALSE	FALSE	NA
imposto	mandati	0.0973789646677347	3.03377475934835	1.45790833455892	2.18993057142952	0.0285292724235944	0.0529238676843491	imposed	FALSE	FALSE	FALSE	NA
in	mandati	51.7179512402838	-0.0989861828586622	0.140797997598721	-0.703012118386117	0.482048197390141	0.50888387023454	in	FALSE	FALSE	FALSE	NA
inca	mandati	0.103895842309657	3.82547546532759	1.50965523609815	2.71470652621394	0.00663345249727384	0.0222303159518868	NA	TRUE	FALSE	FALSE	NA
incarico	mandati	0.200167055856115	2.82568368533784	1.62829395456365	1.89427781686769	0.0581881438703209	0.0846373001750122	assignment	FALSE	FALSE	FALSE	NA
incontinenti	mandati	0.233746701382865	3.50118483693099	1.38492474772032	2.56597138516805	0.0102887315541739	0.0284747597607408	incontinent	TRUE	FALSE	FALSE	NA
incontri	mandati	0.523098584714636	2.93884995975792	0.870657010796159	3.42868421925531	0.000606514763921132	0.00633746039035958	meeting	TRUE	TRUE	FALSE	NA
indi	mandati	0.332203309686426	1.92192386513924	0.95081139165106	2.04513539570912	0.0408415115357316	0.0665950761346961	therefrom	FALSE	FALSE	FALSE	NA
indugio	mandati	0.136843146844449	3.29388129682745	1.53726232300836	2.24899454063213	0.0245128434104308	0.0480251626000276	delay	TRUE	FALSE	FALSE	NA
infermi	mandati	1.39609506589416	1.186944045084	0.733701072946384	1.62710038239876	0.103715779842058	0.129623627206998	infirm	FALSE	FALSE	FALSE	consequence
infermita	mandati	0.18024235679646	2.41950761684523	1.03546383741722	2.36805813484263	0.0178817258768059	0.0394186945779954	infirmity	TRUE	FALSE	FALSE	NA
infernali	mandati	2.00286045805901	3.59439041094612	1.40202585350178	2.80089090870487	0.0050961743500523	0.0192801078859121	infernal	TRUE	FALSE	FALSE	NA
infette	mandati	0.280729841385796	2.18975826896922	0.930077934669214	2.38331267283985	0.0171576143557061	0.0384170490530095	infected	TRUE	FALSE	FALSE	consequence
infetti	mandati	4.18965551359846	1.25305280801909	0.499176293943383	2.5157313285699	0.0118785695764565	0.0311888596058755	infected	TRUE	FALSE	FALSE	consequence
infiammazione	mandati	0.98802193144921	2.7085115711877	1.67586094838569	1.86109925149666	0.0627301619094453	0.0887233229216464	inflammation	FALSE	FALSE	FALSE	NA
infini	mandati	0.470307907371447	3.39385538200571	1.22769221798594	2.8674070581721	0.00413850339995462	0.0176087014468983	finally	TRUE	FALSE	FALSE	NA
informati	mandati	0.273335906544919	3.3685839863082	1.18853398032842	2.88432831012525	0.00392249581120302	0.0168740932143856	informed	TRUE	FALSE	FALSE	NA
ingresso	mandati	0.105326464548781	3.15456308797988	1.31146762171484	2.46772414301965	0.0135975062107901	0.0337957435918666	input	TRUE	FALSE	FALSE	NA
ini	mandati	0.336144184824634	2.02722460924191	0.887780270198574	2.31573224713511	0.0205728925611186	0.0428507994768415	NA	TRUE	FALSE	FALSE	NA
inoltri	mandati	0.185015759689106	2.7667962263678	1.285521703224	2.19481134715912	0.0281771331851232	0.0525504910124732	forward	FALSE	FALSE	FALSE	NA
instanze	mandati	0.118339034798383	2.9839339605971	1.29679945072687	2.36089473725214	0.0182309045419317	0.03994674661399	instance	TRUE	FALSE	FALSE	other
intanto	mandati	0.283944803075455	2.73935358803162	1.0602611967002	2.63982717512064	0.00829483151081838	0.0253802015948546	meanwhile	TRUE	FALSE	FALSE	NA
integrita	mandati	0.154737556292612	3.55324275713517	1.08771948278431	3.33463983425451	0.000854099452235749	0.00745649225160692	integrity	TRUE	TRUE	FALSE	NA
inter	mandati	0.070096774901841	3.64618743855157	1.44445834234619	2.62306290963599	0.00871431801802352	0.0261403392571423	NA	TRUE	FALSE	FALSE	NA
intercedere	mandati	0.0591083409369983	2.815145615791	1.67602340492914	1.91089487835402	0.0560180913905772	0.0822730562343367	intercede	FALSE	FALSE	FALSE	NA
intermissione	mandati	0.0644114488429638	3.46198852592056	1.55933012443484	2.39002122197834	0.0168473992713357	0.0380609063205788	intermission	TRUE	FALSE	FALSE	NA
interne	mandati	1.00040516796352	3.67790370760437	1.38390368341402	2.77676195905738	0.00549033723613157	0.020078947606424	internal	TRUE	FALSE	FALSE	NA
intesi	mandati	0.168272677020789	2.79267021733769	1.4070190198155	2.03923958659685	0.0414261218071014	0.0671916822552353	understood	FALSE	FALSE	FALSE	other
intorno	mandati	0.360538380715919	1.73255826392747	0.747870823735258	2.33494053076867	0.0195465276347366	0.0415837485414896	around	TRUE	FALSE	FALSE	NA
introdotti	mandati	0.37201833136357	3.20124342846469	0.841788283303914	3.84561024867758	0.000120252779589107	0.00355208210478593	introduced	TRUE	TRUE	FALSE	NA
inutili	mandati	0.235880098261648	3.42018512234503	1.14204098165835	3.08589429289958	0.00202940955494086	0.0117186957758991	unnecessary	TRUE	FALSE	FALSE	NA
ire	mandati	0.197891242073295	3.17026289409359	0.874852885591507	3.67086771654988	0.000241728430203409	0.00436082650020526	anger	TRUE	TRUE	FALSE	NA
irreparabile	mandati	0.53709418808261	4.47462937880127	1.35819671173753	3.4659251789873	0.000528410306385086	0.00583912396120498	irreparable	TRUE	TRUE	FALSE	NA
isola	mandati	0.137658455506646	2.90201958077604	1.62620100045592	2.10690429492997	0.0351258762586117	0.0600816769857769	island	FALSE	FALSE	FALSE	NA
isperienza	mandati	0.29642900151091	3.74451459593512	1.54782861630418	2.65646652360364	0.00789642905070281	0.0246288833004117	experience	TRUE	FALSE	FALSE	NA
istessi	mandati	0.159014964499217	2.4374950659747	1.64309416221316	1.59118924742849	0.111566992010478	0.137423335788367	same	FALSE	FALSE	FALSE	other
italia	mandati	0.335879095044369	2.5302461625973	0.964494994530216	2.67249016642979	0.00752905811544292	0.0240428966014975	italy	TRUE	FALSE	FALSE	NA
ite	mandati	0.184110169398428	3.07047891380859	1.01380142569009	3.0676768770955	0.00215729747802181	0.0119874342309224	NA	TRUE	FALSE	FALSE	NA
ius	mandati	0.101781703152335	2.29000566274664	1.67541029012261	2.11983510955003	0.0340199533026571	0.0589781583215365	NA	FALSE	FALSE	FALSE	NA
j	mandati	1.935717925781	1.62318768417197	1.0164623963706	2.57553725235841	0.0100084491478492	0.0282778569139544	NA	TRUE	FALSE	FALSE	NA
k	mandati	0.10434835096007	2.90300013412251	1.45965947517906	2.06346642316737	0.0390683347498341	0.0647180603318909	NA	FALSE	FALSE	FALSE	NA
ke	mandati	0.067080328995435	2.62629381662193	1.675818983548	1.73797647218493	0.0822149595532867	0.107586144747374	NA	FALSE	FALSE	FALSE	NA
l	mandati	1.72155374804977	-0.306247283314936	0.619084516528747	-0.4959400346751	0.619936719190793	0.643393784241255	NA	FALSE	FALSE	FALSE	NA
laghi	mandati	0.245416890383659	1.80332185946036	1.53397829802565	1.77615790002665	0.0757068951409613	0.101559642739316	lake	FALSE	FALSE	FALSE	NA
laltro	mandati	0.509865917530226	1.45696450690906	0.708602612067412	2.0670529672999	0.0387291632177517	0.0643113456242882	other	FALSE	FALSE	FALSE	NA
lanno	mandati	0.649933197442068	2.02305764024635	0.796033425887833	2.5661496963975	0.0102834437355161	0.0284747597607408	year	TRUE	FALSE	FALSE	NA
laonde	mandati	0.670322776659423	2.96471535191795	1.07114589647165	2.81230926961336	0.00491871848678166	0.0191484266962539	NA	TRUE	FALSE	FALSE	NA
laria	mandati	2.17842153411554	2.01125747432381	0.890042929269679	2.29813574080408	0.0215540646211356	0.0441997470489649	air	TRUE	FALSE	FALSE	disinfection;source
larte	mandati	0.150890970848642	3.38603424954941	1.30146946588446	2.72409991467461	0.00644769972900068	0.0219552731658316	art	TRUE	FALSE	FALSE	NA
lascella	mandati	0.128578076369818	3.11944752308774	1.62509946015481	2.21030444864169	0.027084040092344	0.0511692067830875	armpit	FALSE	FALSE	FALSE	NA
lascia	mandati	0.130630608319784	3.70072985886345	1.25605308074207	3.00061532412494	0.00269434704802548	0.0137492261321167	leave	TRUE	FALSE	FALSE	other
lassistenza	mandati	0.122187775692293	3.17287363896519	1.54619094602667	2.13949830013805	0.0323953334441534	0.0571288543860156	assistance	FALSE	FALSE	FALSE	other
lati	mandati	0.307235482055502	2.89314772244509	0.931545580993072	3.16644041583809	0.00154316956976769	0.0100013015154564	side	TRUE	FALSE	FALSE	NA
lazzaretti	mandati	0.888558251163328	1.66639681411806	1.5662404385552	2.00137868930983	0.0453515954685383	0.0713730027045848	lazaretto	FALSE	FALSE	FALSE	prevention measure
lazzeretti	mandati	0.879970941927156	1.47040091239438	1.67358368877567	1.40429998948765	0.160229537421708	0.187585799908341	lazaretto	FALSE	FALSE	FALSE	prevention measure
le	mandati	50.7898887844346	-0.137192289832343	0.174987321638326	-0.78395835810998	0.433064544990997	0.459383384741831	the	FALSE	FALSE	FALSE	NA
legati	mandati	1.11956182143297	1.08856798615765	0.866245566010968	2.14541343262587	0.0319198060524976	0.0566152680099726	related	FALSE	FALSE	FALSE	NA
legazione	mandati	0.224969210920639	2.40977201464317	1.64011540395664	1.67298542029433	0.0943301662531945	0.119942992851744	legation	FALSE	FALSE	FALSE	other
lei	mandati	0.441600364250466	1.85804741807207	0.797180450904844	2.35995090169462	0.0182773539084446	0.0399914752184771	she	TRUE	FALSE	FALSE	NA
leni	mandati	0.209317489623958	3.79763207210123	1.4620592274673	2.77489330365027	0.00552198205774268	0.0200989678689402	NA	TRUE	FALSE	FALSE	NA
lenti	mandati	0.305002856944179	3.2407274725119	0.909080014939199	3.60133292923768	0.000316589844396156	0.00469600509779524	slow	TRUE	TRUE	FALSE	NA
lenza	mandati	0.310819937384147	1.5463351614011	1.22405776514242	2.35296223352308	0.0186245255906122	0.0404629014245831	line	TRUE	FALSE	FALSE	NA
lenzuoli	mandati	0.567253081635198	3.67031904379729	1.04117317513179	3.59351987152634	0.000326240755691296	0.00477243619754124	bed sheet	TRUE	TRUE	FALSE	NA
leonardo	mandati	0.0680804654272517	1.95337315067094	1.67512859663959	1.73408053268285	0.0829037951125558	0.108282507902114	leonardo	FALSE	FALSE	FALSE	NA
lerario	mandati	0.105936039554251	2.80470731566444	1.67597233601347	1.90959221407521	0.0561857383813303	0.0823485631237818	treasury	FALSE	FALSE	FALSE	NA
lette	mandati	0.134658033056156	3.78183901710254	1.37937975816171	2.82674987326234	0.0047023041612106	0.0188092166448424	read	TRUE	FALSE	FALSE	NA
lettere	mandati	0.847379982724663	1.50102149428765	0.784198420689241	1.92361186092318	0.0544032532213999	0.0805042359807999	letter	FALSE	FALSE	FALSE	NA
letti	mandati	0.763018485660863	1.14186380111378	0.644708959205463	1.77875699818481	0.0752796100011711	0.101163150447768	bed	FALSE	FALSE	FALSE	source
li	mandati	57.8659403120784	0.125776133179492	0.18622683888524	0.675441782512771	0.499395127184125	0.526472831403443	them	FALSE	FALSE	FALSE	NA
liano	mandati	1.42113804300785	1.70075964660629	1.66279199819959	1.15942508745838	0.246282955646593	0.272151525088609	NA	FALSE	FALSE	FALSE	NA
liberamente	mandati	0.19645906954103	3.0921239848354	1.05937894232098	2.95895467225363	0.00308684501954773	0.0147706976636303	freely	TRUE	FALSE	FALSE	NA
liberati	mandati	0.778624862382125	3.60706007546128	0.84779455146967	4.31473513859602	1.59794370145157e-05	0.00136357862523867	released	TRUE	TRUE	FALSE	NA
libere	mandati	0.218262513255324	2.33251500268467	0.735953980045237	3.19373705430691	0.00140443976353415	0.00953320941213367	free	TRUE	TRUE	FALSE	NA
liberi	mandati	0.490652720771237	1.66934766070889	0.745378526876543	2.26600268106744	0.0234512190940488	0.0465990588983945	free	TRUE	FALSE	FALSE	NA
libito	mandati	0.20418036458542	2.78673283124678	1.67595082125009	1.93133965037351	0.0534410630258615	0.0798124138660529	NA	FALSE	FALSE	FALSE	NA
libri	mandati	1.25947661940336	1.06837566805579	0.614690941796915	2.57221682902105	0.0101049582460768	0.0283471828123755	book	TRUE	FALSE	FALSE	NA
lici	mandati	0.993611501222855	4.23105524443624	1.2013315496403	3.63555013124981	0.000277388042263708	0.00464756745707072	NA	TRUE	TRUE	FALSE	NA
lie	mandati	1.44532903110716	2.72853951719984	0.990216443838642	2.8402501574492	0.00450781686040388	0.0183501793853512	NA	TRUE	FALSE	FALSE	NA
lin	mandati	0.179798668011177	3.23604618273301	0.864801226405904	3.78168644916519	0.000155769488038137	0.0037543177440727	NA	TRUE	TRUE	FALSE	NA
linteresse	mandati	0.205729141923493	3.36289703292783	1.49251868263277	2.5326139158359	0.0113215575932832	0.0302960147443954	interest	TRUE	FALSE	FALSE	other
lire	mandati	0.462631654745908	1.49830044200052	0.771127138121123	1.95673012120184	0.050379206561751	0.0771510082540873	italian lira	FALSE	FALSE	FALSE	NA
locande	mandati	0.304193696820511	3.90526654713271	1.41951037731106	2.92377251026932	0.00345817377402337	0.0156228085791174	inns	TRUE	FALSE	FALSE	NA
lochi	mandati	0.452245784638163	1.85958384479803	1.37949809594566	1.38236686183476	0.166859085709807	0.194016317676202	site	FALSE	FALSE	FALSE	NA
lodati	mandati	0.58990014614842	3.21767304633388	1.05905524415899	3.09809239380728	0.00194770695238671	0.0114300988214798	commended	TRUE	FALSE	FALSE	NA
lon	mandati	0.157172543108284	3.26651568407927	1.41340669874465	2.45245426682592	0.0141885414080133	0.034758532061736	NA	TRUE	FALSE	FALSE	NA
lopera	mandati	0.33352170894324	3.48039978759977	1.23153824401223	2.9091505310407	0.00362412313901896	0.0160422280735825	work	TRUE	FALSE	FALSE	NA
lor	mandati	1.1863658156412	1.66059624065185	0.912945513992397	1.86171890340971	0.0626427226215614	0.0887233229216464	NA	FALSE	FALSE	FALSE	NA
lordine	mandati	0.182020740129365	2.65001768526438	0.786125801608575	3.40039779617916	0.000672878849887762	0.00661107101412046	order	TRUE	TRUE	FALSE	public response
loredano	mandati	0.0635856998861482	2.70252812628767	1.67590010438673	1.80356876943427	0.0712989356563518	0.0970879123831173	loredano	FALSE	FALSE	FALSE	NA
lori	mandati	11.89542071124	0.677852493681522	0.371759901870145	1.82468090513428	0.0680491964177999	0.0942454677068119	them	FALSE	FALSE	FALSE	NA
lotto	mandati	1.52339519131377	2.40998405759124	1.46354835233427	3.22038787109754	0.00128017261502491	0.00915913784583996	lot	TRUE	TRUE	FALSE	NA
lu	mandati	0.21909578809399	2.85981812776082	1.1885552018508	2.49232494750473	0.0126909871379602	0.032597585692152	NA	TRUE	FALSE	FALSE	NA
luce	mandati	0.242300673243175	2.57217035234913	1.54157509785732	1.78979074900218	0.073487556933988	0.0991888290427115	light	FALSE	FALSE	FALSE	NA
luci	mandati	0.220315469467442	2.76698619794503	0.925668629358982	3.02552461435454	0.00248202201345257	0.0130561157967916	light	TRUE	FALSE	FALSE	NA
luglio	mandati	0.436191803298998	1.85416067562884	0.755927142632892	2.46901045144352	0.0135487261251014	0.0337769935354911	july	TRUE	FALSE	FALSE	NA
lui	mandati	1.72197023962785	0.303781623941057	0.571197860523297	0.533546530555851	0.593655310139679	0.618625886278526	him	FALSE	FALSE	FALSE	NA
lunedi	mandati	0.135719787586575	3.95112918674053	1.27507916891825	3.26552275319788	0.00109262227021351	0.00850608011770208	monday	TRUE	TRUE	FALSE	NA
lunghe	mandati	0.256727882538446	3.18132954736905	1.25682177728688	2.61554855871334	0.00890842531804672	0.026314117862538	long	TRUE	FALSE	FALSE	NA
luoghi	mandati	6.31737129520287	0.483156005718977	0.502537667271929	0.961638570306943	0.336231189689191	0.363697962931406	place	FALSE	FALSE	FALSE	NA
lutti	mandati	0.446471584859104	2.36573156059243	1.67548873933458	1.58176651035496	0.113702882893854	0.139591087714787	lutti	FALSE	FALSE	FALSE	NA
m	mandati	1.46373383505507	1.29030029310652	0.676345189996981	1.9262940151043	0.0540676723076084	0.0803949125503258	NA	FALSE	FALSE	FALSE	NA
macchie	mandati	0.178620253897588	3.097215095224	1.1608793267274	2.7483121930679	0.00599029415957666	0.0208077976773809	spot	TRUE	FALSE	FALSE	NA
maestri	mandati	0.196715568648836	3.56182237139375	1.1256959658312	3.1902917576349	0.00142129228865795	0.00953320941213367	master	TRUE	TRUE	FALSE	NA
mag	mandati	0.166124104989885	2.6333196329774	0.782911820283808	3.38766945671883	0.00070489158410959	0.00679005518915357	NA	TRUE	TRUE	FALSE	NA
magazzini	mandati	0.207716549362141	2.70445927756835	1.67585645448254	1.85677549158283	0.0633431019620355	0.0893434385800611	warehouse	FALSE	FALSE	FALSE	NA
maggior	mandati	1.31338221079136	0.193411834318171	0.549179127921344	0.352717573389285	0.724300183416555	0.741683387818553	greater	FALSE	FALSE	FALSE	NA
maggiori	mandati	1.0625436763365	0.891613947781124	0.568377772305189	1.57433067042024	0.115411022703315	0.141139594643545	more	FALSE	FALSE	FALSE	NA
magistrati	mandati	0.767507442238828	0.520532780350202	1.23086393020081	0.431033932114491	0.666443698146966	0.686557693060858	magistrate	FALSE	FALSE	FALSE	prevention measure
magnificenza	mandati	0.070779125991985	2.59416189900142	1.67281154782809	1.70514993913821	0.0881664637823357	0.113420174513959	magnificence	FALSE	FALSE	FALSE	NA
mai	mandati	2.42450864292758	0.794975652479168	0.664041314737818	1.21036941769285	0.226137171496535	0.252799632764686	never	FALSE	FALSE	FALSE	NA
mal	mandati	1.61093773830902	1.36622019231169	0.664355916286783	2.07614238144592	0.0378807844039352	0.0635064000375939	headache	FALSE	FALSE	FALSE	NA
mali	mandati	6.79021871616813	0.473346790948056	0.459229932869001	1.03233988635493	0.301912922073634	0.329125797235701	hurt	FALSE	FALSE	FALSE	consequence
maligne	mandati	1.04277669917895	3.47941014937018	0.963169465935709	3.67913236268653	0.000234028788565538	0.00433094240044176	malignant	TRUE	TRUE	FALSE	NA
maligni	mandati	1.23288643741678	2.59417590926329	0.918564686142746	2.86452682722685	0.00417632777138666	0.0177163023260371	malignant	TRUE	FALSE	FALSE	NA
malore	mandati	0.172868091398933	3.26419729408084	1.31188784297339	2.57192608849068	0.0101134480346235	0.0283471828123755	sudden illness	TRUE	FALSE	FALSE	NA
mancamenti	mandati	0.171348309130166	2.44750205231567	1.17594768861068	2.12126888434602	0.0338991812962291	0.0589017448767057	misses	FALSE	FALSE	FALSE	NA
mancati	mandati	0.2835960793698	2.98142923417473	1.10360031319579	2.76623386687383	0.0056707850420321	0.0204467742360594	missed	TRUE	FALSE	FALSE	NA
manchi	mandati	0.298346939067152	2.04394461687435	1.05041086849928	1.97773842389058	0.0479582231944309	0.0742578939784736	mis	FALSE	FALSE	FALSE	NA
manda	mandati	0.35219980232067	3.37012510696371	1.07445020323812	3.2143934743031	0.00130720408447292	0.00929567348958519	send	TRUE	TRUE	FALSE	NA
mandare	mandati	0.385889946476541	3.35097937245806	0.924274971746157	3.6517602203898	0.000260449008593897	0.00449494019326097	send	TRUE	TRUE	FALSE	NA
mandarle	mandati	0.223312842751107	3.72260629112306	1.4596306596404	2.78609343330815	0.00533474925502941	0.0197449996523498	send	TRUE	FALSE	FALSE	NA
mandarli	mandati	1.42674716956006	4.03986796424832	1.2562787619056	3.292723670943	0.000992219404289402	0.00814471586888138	send	TRUE	TRUE	FALSE	NA
mandate	mandati	0.262373101475357	3.6439886605458	1.0413792175374	3.55117561747609	0.000383514421436857	0.00512570869210343	send	TRUE	TRUE	FALSE	NA
mandati	mandati	29.6309398137645	11.1377424962087	0.555526652238292	19.6312386972551	8.36503031735428e-86	1.28486865674562e-82	mandate	TRUE	TRUE	TRUE	other
mani	mandati	2.70218107365186	0.573650858260184	0.494756784378775	1.16343128761962	0.244654561464871	0.270936846726779	hand	FALSE	FALSE	FALSE	NA
manifesta	mandati	0.0936094409018838	3.05777338386262	1.46067604034885	2.1653503766851	0.0303608631851177	0.0549284874585876	manifest	FALSE	FALSE	FALSE	NA
mantenimento	mandati	0.11300512057367	3.86556400892285	1.3865693931963	2.88349458222968	0.00393289412158206	0.0168740932143856	maintenance	TRUE	FALSE	FALSE	NA
marci	mandati	0.556164742885084	2.54035799675757	0.919590525232946	2.80624621915544	0.00501223769115289	0.0191512365512707	rotten	TRUE	FALSE	FALSE	NA
margno	mandati	0.201656387934934	2.8143561422	1.67576758576741	1.8747831202814	0.0608225662939389	0.087067531992069	NA	FALSE	FALSE	FALSE	NA
marie	mandati	1.08472675489403	1.41967668377521	0.907959998002567	1.58774684707178	0.112343595064278	0.138269040079111	marie	FALSE	FALSE	FALSE	NA
marina	mandati	0.206598012038028	3.49333295783378	1.59431562795558	2.45978881151977	0.0139018793466078	0.0343300428880863	marina	TRUE	FALSE	FALSE	NA
marinari	mandati	0.237690967697841	2.84517140435042	1.67535765583251	1.94118629675444	0.0522356846407951	0.0788153355680366	sailor	FALSE	FALSE	FALSE	NA
mariti	mandati	0.203041881060097	2.8458344031264	0.753924859264299	3.80400533259698	0.000142375112735069	0.00370014907279861	husband	TRUE	TRUE	FALSE	NA
martini	mandati	0.972571088521036	2.77149043838008	0.809620997693541	3.47433159588641	0.000512127719352014	0.00574644073956562	martino	TRUE	TRUE	FALSE	proper noun
martiri	mandati	2.05121326073021	2.61231385823152	1.27672165548497	2.31975140773936	0.0203543291124012	0.0427107233833992	martyr	TRUE	FALSE	FALSE	NA
massari	mandati	0.544393970687307	2.04986761044676	1.61808060582852	1.80676584232178	0.0707987966584024	0.0966639570376054	massari	FALSE	FALSE	FALSE	NA
materie	mandati	0.576883500638088	0.874497561167643	0.829726845498288	1.06256260986324	0.287980350734296	0.314831187706675	material	FALSE	FALSE	FALSE	NA
mati	mandati	0.574490117828859	3.70052874524913	0.876077832209839	4.28274198026238	1.84604196633023e-05	0.00141776023014161	NA	TRUE	TRUE	FALSE	NA
matrone	mandati	0.156141512604848	3.44877700106282	1.4033294636182	2.57066028775628	0.0101504842002593	0.0283576599148045	matrons	TRUE	FALSE	FALSE	NA
mattine	mandati	0.975681920036652	1.49335160728814	0.718090746278558	2.10136326214477	0.0356090903160919	0.0605331702595938	morning	FALSE	FALSE	FALSE	NA
maturi	mandati	0.0982905059438118	3.33077446466367	1.30683311399095	2.63712833648839	0.00836111924305534	0.0254815062645496	mature	TRUE	FALSE	FALSE	NA
me	mandati	9.43311007917353	-0.374822697196613	0.397590788809329	-0.94226704027808	0.346055938322125	0.373536135813622	me	FALSE	FALSE	FALSE	NA
medeme	mandati	0.144682018329744	3.10953316810028	1.41320704542445	2.27515786403528	0.0228964615196589	0.0462145611310248	same	TRUE	FALSE	FALSE	other
medemi	mandati	0.33639243805711	2.27513386234656	1.36265384197027	1.70665154008763	0.0878868393813381	0.113250155444409	same	FALSE	FALSE	FALSE	other
medesimi	mandati	0.922347829569835	1.61775048660694	1.04978449944623	1.55366973298321	0.120263216292242	0.145796606333768	same	FALSE	FALSE	FALSE	other
medianti	mandati	0.159340578556	2.73049791875466	0.848250121008007	3.24607959071853	0.00117006122658757	0.00866652542225987	through	TRUE	TRUE	FALSE	NA
medicando	mandati	0.0584969032654383	2.91505961158929	1.66978374327314	1.97875776824463	0.0478432854167672	0.0741546785067148	medicating	FALSE	FALSE	FALSE	NA
medicare	mandati	0.105956296997938	3.1137586060989	1.30310214856988	2.4419942224113	0.0146063803795914	0.0351652041740632	medicare	TRUE	FALSE	FALSE	NA
medici	mandati	3.08062487221461	0.919888512212597	0.553037814402479	1.66722222070413	0.0954702258544267	0.12119195612595	physician	FALSE	FALSE	FALSE	prevention measure;public response
meglio	mandati	1.13944471321245	1.78385408700033	0.584071215274164	3.07888526453515	0.00207776684744427	0.0118201847321274	better	TRUE	FALSE	FALSE	NA
meli	mandati	0.33833008307858	2.49676979234047	1.09813997982596	2.3377361995186	0.0194009370825893	0.0415039545387982	month	TRUE	FALSE	FALSE	NA
melle	mandati	0.308170138564646	2.5847958942239	1.67544955226759	1.74682996370045	0.0806668373533007	0.106397259741268	NA	FALSE	FALSE	FALSE	NA
memoriale	mandati	0.0638436942758864	3.45128731751392	1.5651041747111	2.36981023866156	0.0177972169498018	0.0393331298343822	memorial	TRUE	FALSE	FALSE	NA
memorie	mandati	2.26426279012099	1.50923132294094	0.790633018952797	1.93372572582328	0.0531468590786547	0.0796425127266474	memory	FALSE	FALSE	FALSE	NA
mendicanti	mandati	0.478175902319176	3.28626629569396	0.89189005151636	3.72862638641308	0.000192526343956265	0.00405096526461402	beggar	TRUE	TRUE	FALSE	public response
meni	mandati	0.953601826003235	0.601527521141678	0.599558888391356	1.00720452920725	0.313836496999018	0.341397209200065	less	FALSE	FALSE	FALSE	NA
menti	mandati	2.95941683401851	0.943281152719383	0.519280548854116	1.82429771114991	0.0681070762725008	0.0942454677068119	mind	FALSE	FALSE	FALSE	NA
mentre	mandati	1.17627904700037	0.0271002919873842	0.610205996920888	0.0444913763888039	0.964512725816693	0.967031035805771	while	FALSE	FALSE	FALSE	NA
mercanti	mandati	0.409387547218091	1.9239492723342	0.804888245226218	2.42132680993031	0.0154639677918565	0.0360988279137373	merchant	TRUE	FALSE	FALSE	NA
mercantie	mandati	0.093484010208997	1.65489913691466	1.56158634463431	2.06755093394224	0.0386822699980764	0.0643029942825166	merchandise	FALSE	FALSE	FALSE	source
meri	mandati	0.602252528571773	3.31525443284413	0.757406741672034	4.42757586384654	9.52980592069144e-06	0.0012198151578485	mere	TRUE	TRUE	FALSE	NA
meschino	mandati	0.63069288122474	4.13084385294924	1.39089984910254	3.10778761692046	0.00188493472841921	0.0113158963114219	petty	TRUE	FALSE	FALSE	NA
mesi	mandati	1.34076812000334	1.33755999243253	0.857121585239451	1.5736532595902	0.115567633112394	0.141218682944024	month	FALSE	FALSE	FALSE	NA
messi	mandati	1.48504696437774	2.20524926052654	0.995538172081689	2.27842430203107	0.0227013098475947	0.0460015988468409	mass	TRUE	FALSE	FALSE	other;religious
mettere	mandati	0.362220444005451	2.24074975222477	0.870436945801546	2.61462484760067	0.00893255080897916	0.0263347371258963	put	TRUE	FALSE	FALSE	other
mettevano	mandati	0.206402100353262	2.73387650549456	1.67588943501053	1.88292021150285	0.0597111817126213	0.0859572400286657	put	FALSE	FALSE	FALSE	other
mi	mandati	10.1605690829975	0.0130093304279331	0.544947778644816	0.0239359431090873	0.980903704033891	0.980903704033891	me	FALSE	FALSE	FALSE	NA
migliaia	mandati	0.547565286903935	2.77658783504518	0.89078707184639	3.1745175784907	0.00150085799639586	0.00985178582249589	thousand	TRUE	TRUE	FALSE	other
migliori	mandati	0.235652997961777	3.44763685223138	1.04485926377569	3.37032614680195	0.00075079264585908	0.00703181404902163	best	TRUE	TRUE	FALSE	NA
milanesi	mandati	0.870714044936188	1.37838932267958	1.197147228469	1.19411734002416	0.232432071202522	0.259459056226071	milanese	FALSE	FALSE	FALSE	place
milano	mandati	3.93985768192873	-0.337029303117686	0.992387400986991	-0.345335422632303	0.729842219358419	0.745866699224571	milan	FALSE	FALSE	FALSE	place
militari	mandati	0.617701174467242	2.94109464546234	1.12666582478567	2.68919419950851	0.00716247376707308	0.0232591114296496	military	TRUE	FALSE	FALSE	NA
mille	mandati	0.79154119980572	1.17743584497598	0.653450043823345	1.81114986217293	0.0701176568606123	0.0959842701904924	thousand	FALSE	FALSE	FALSE	other
mincio	mandati	0.0724081064960828	3.1518946714994	1.57923647896438	2.10116718474388	0.0356262929131985	0.0605331702595938	mincio	FALSE	FALSE	FALSE	NA
mini	mandati	0.229645060653903	2.76243863919979	0.769203369633246	3.62000706034486	0.000294594977294484	0.00469600509779524	NA	TRUE	TRUE	FALSE	NA
ministri	mandati	1.34725619873224	1.83504050047129	0.857546561958574	2.16188628656477	0.0306269422846125	0.0551787632663639	minister	FALSE	FALSE	FALSE	prevention measure
minori	mandati	0.266004184978227	3.00149490351062	0.791998728379674	3.8309234919922	0.000127663200489558	0.0036435451289151	minor	TRUE	TRUE	FALSE	NA
misericordia	mandati	0.308385119486768	2.0380372902063	0.927031149493126	2.22650015090637	0.0259806988863538	0.0496965796879694	mercy	TRUE	FALSE	FALSE	religious
misure	mandati	0.577390109954384	3.37559268143513	1.19477231887874	2.92651423303901	0.00342783820583677	0.0155513785546588	measure	TRUE	FALSE	FALSE	NA
miti	mandati	0.138853190717332	3.95980546196727	1.15484214273448	3.50971874776647	0.000448580908337722	0.00540761395236566	myths	TRUE	TRUE	FALSE	NA
modi	mandati	3.73506846527866	0.626727970864337	0.481007575863433	1.30588155259779	0.191592840871738	0.219289570476147	way	FALSE	FALSE	FALSE	NA
moglie	mandati	0.707443402073418	2.42294561462211	0.803294910916474	3.04692815985746	0.00231192957503958	0.0123732537535219	wife	TRUE	FALSE	FALSE	NA
molestie	mandati	0.142701444831962	3.73581580076921	1.37475931650965	2.84401832096321	0.00445484862784945	0.0183059320722489	harassment	TRUE	FALSE	FALSE	NA
molti	mandati	8.95565729752844	0.437529797588023	0.452979562593414	0.967024790106819	0.333531641096948	0.361032135817415	many	FALSE	FALSE	FALSE	NA
monache	mandati	0.439853699994779	3.75712716093187	0.999377561743781	3.80863074315743	0.000139738453738411	0.00370014907279861	monk	TRUE	TRUE	FALSE	religious
monasteri	mandati	0.5550950654096	2.46135156075085	1.00782956723456	2.48539477444135	0.0129407838420037	0.0328546181509384	monastery	TRUE	FALSE	FALSE	religious
monatti	mandati	0.313521912411629	1.44627062656405	1.57798701834922	0.973632956053566	0.330238816854382	0.357719903165254	monatti	FALSE	FALSE	FALSE	public response
mondi	mandati	0.961739954623407	1.62208390662757	0.779509777520255	2.10455610186837	0.0353299662444289	0.0602490809474023	world	FALSE	FALSE	FALSE	NA
mons	mandati	0.310458356432445	2.54806355321044	1.67569445828106	1.7234787998372	0.0848019757291103	0.110431618844933	NA	FALSE	FALSE	FALSE	NA
mori	mandati	1.47990818907644	1.63467134090992	0.677841019911223	2.4268917699194	0.0152287981606309	0.0358214915386356	died	TRUE	FALSE	FALSE	consequence
morie	mandati	0.641896268893503	3.8994075316319	1.10488602682196	3.63051564728004	0.000282855555281121	0.00464756745707072	great death toll	TRUE	TRUE	FALSE	NA
morir	mandati	0.543049383626725	3.71494757987565	1.4025427300359	2.78303912124922	0.005385231225757	0.0198353951057241	die	TRUE	FALSE	FALSE	consequence
morirono	mandati	0.877879583034468	2.33299263485191	0.91232792054104	2.58087128447053	0.00985513187666943	0.0281365846887811	died	TRUE	FALSE	FALSE	consequence
morivano	mandati	0.252657400563878	2.39444672038849	1.62349165432809	1.60384247844629	0.10874877862244	0.134925786723803	died	FALSE	FALSE	FALSE	consequence
morse	mandati	0.375635009406597	2.08626526977035	1.64396295027805	2.48673698617884	0.0128920671687425	0.0328546181509384	died	TRUE	FALSE	FALSE	consequence
morsero	mandati	0.165630401796926	1.95671198870694	1.6750581048305	1.26650467331308	0.205332457359032	0.233277111319137	died	FALSE	FALSE	FALSE	consequence
mortalita	mandati	0.490001362536057	2.17405227149008	0.939226767649709	2.34664567353317	0.0189432595869994	0.040947298047445	mortality	TRUE	FALSE	FALSE	consequence
morte	mandati	0.270902773499974	3.09096893540415	1.14418090360941	2.7186772765323	0.00655435226997164	0.0221263408498383	death	TRUE	FALSE	FALSE	NA
morti	mandati	8.16161210453138	-0.202665060482304	0.422987098471963	-0.479273001490396	0.63174442643014	0.654321941332903	dead	FALSE	FALSE	FALSE	consequence
mostra	mandati	0.115186774492117	3.86677644924218	1.39181526000354	2.87069587168113	0.00409569364931271	0.0175236363380065	view	TRUE	FALSE	FALSE	other
mura	mandati	1.12767282646674	2.60998442563294	0.680208399741776	3.87121294096175	0.00010829513632976	0.00346544436255232	wall	TRUE	TRUE	FALSE	NA
n	mandati	1.03916913558553	0.423858777955217	0.701490430519871	1.5389004997374	0.123828589165916	0.149528862389031	NA	FALSE	FALSE	FALSE	NA
napoli	mandati	0.110793883184857	3.91980732772058	1.39098003841896	2.91902103166299	0.00351132532696449	0.0157701628719809	naples	TRUE	FALSE	FALSE	NA
nari	mandati	0.214689670179837	2.96044832012721	0.837655262988099	3.5662131013273	0.000362176900736006	0.00502231755320514	NA	TRUE	TRUE	FALSE	NA
narrati	mandati	0.215383282170614	3.54010673804978	1.4860241241941	2.5308285199321	0.0113793466060907	0.0303449242829085	narrated	TRUE	FALSE	FALSE	NA
nascosti	mandati	0.168076624148774	2.69315079533712	1.55164232164419	1.82250335931401	0.0683786444833399	0.094370138431071	hidden	FALSE	FALSE	FALSE	NA
nature	mandati	1.48897854510743	0.867748282373022	0.788006804954846	1.11360714498342	0.265447759852828	0.292068595368155	nature property	FALSE	FALSE	FALSE	NA
necessarie	mandati	0.546297082376	2.16791250761391	0.9818548374516	2.22868001975461	0.025835202590197	0.0494798892500531	necessary	TRUE	FALSE	FALSE	other
necessita	mandati	0.190959606231354	2.3241785096692	1.08435126567252	2.17845376980513	0.0293722704773516	0.0535181583074875	need	FALSE	FALSE	FALSE	other
negozio	mandati	0.443680992298978	3.37804743287065	1.36667464140348	2.62110595440423	0.00876450176915904	0.0261403392571423	shop	TRUE	FALSE	FALSE	other;source
negri	mandati	0.331655426449218	3.76393838341815	1.17171310096641	3.22776155862042	0.00124762922588559	0.0090394268441522	black	TRUE	TRUE	FALSE	NA
nei	mandati	0.528006078221486	1.04339786952915	0.810143389730861	1.29829087347211	0.194187401344463	0.221763456107878	in	FALSE	FALSE	FALSE	NA
nel	mandati	12.8403475049904	-0.116645608107643	0.346685980017669	-0.336526898409798	0.736473571168837	0.751643458681284	in	FALSE	FALSE	FALSE	NA
nelle	mandati	8.7861052856354	-0.015834742427646	0.377530102641886	-0.0419468400769432	0.966541076253659	0.967801234110574	in	FALSE	FALSE	FALSE	NA
nelli	mandati	8.30644568744369	-0.204699792500194	0.448497782045599	-0.456367096239442	0.648126022597651	0.669483235178206	in	FALSE	FALSE	FALSE	NA
nere	mandati	0.250013458628933	3.22052090414058	1.18438430590512	2.84084837510959	0.0044993699279354	0.0183501793853512	black	TRUE	FALSE	FALSE	NA
neri	mandati	0.469151773173696	2.11835626761149	0.788256543562127	2.71430886920526	0.00664142120641825	0.0222303159518868	black	TRUE	FALSE	FALSE	NA
ni	mandati	22.0583755040719	0.395493909076822	0.236213450680597	1.67512428248839	0.0939098495636801	0.11950748047209	NA	FALSE	FALSE	FALSE	NA
nia	mandati	0.108546223441089	3.05550254852668	1.64579165113702	2.04455501279943	0.0408987485511716	0.0666176858691406	nia	FALSE	FALSE	FALSE	NA
nico	mandati	0.12007736070412	3.96977418997402	1.49671428004909	2.83566527888339	0.00457303461358922	0.0185334595421452	nico	TRUE	FALSE	FALSE	NA
nicolo	mandati	0.509550145611141	3.06123462798967	0.941528179886773	3.29558920344232	0.000982155168013039	0.00814471586888138	nicolo	TRUE	TRUE	FALSE	NA
nimi	mandati	0.0673039710789495	3.41782491198994	1.55765077597393	2.4433765445643	0.0145505469277587	0.0350857772072799	NA	TRUE	FALSE	FALSE	NA
nita	mandati	0.221315740205512	3.33216095373196	1.01662740311366	3.30894561541712	0.000936480259717033	0.00791110479373767	NA	TRUE	TRUE	FALSE	NA
niuno	mandati	0.736502021835096	2.37557241688793	0.827287439360908	2.91371735629801	0.00357153109307123	0.0159473016248762	no one	TRUE	FALSE	FALSE	NA
nobili	mandati	0.981056699215576	1.35471995696425	0.759520582818426	1.80005109460233	0.071852570742961	0.0977551361037981	noble	FALSE	FALSE	FALSE	NA
noi	mandati	1.39560146684995	0.966153232573981	0.879352514998727	1.1040682230792	0.269563544451385	0.295916769155633	us	FALSE	FALSE	FALSE	other
nomi	mandati	2.09710463350886	1.43951442687063	0.53529128041104	2.70228623862947	0.00688644492423744	0.022601665392369	name	TRUE	FALSE	FALSE	NA
nominare	mandati	0.0992349390225822	3.54367260530663	1.44765147219094	2.68558585748972	0.00724027700986702	0.0233635829562095	appoint	TRUE	FALSE	FALSE	NA
non	mandati	30.1732891732042	-0.275552232329087	0.233478364501953	-1.17998449089529	0.238006383344727	0.265103556792967	not	FALSE	FALSE	FALSE	NA
nondimeno	mandati	0.190035696793639	2.43114493633958	0.961994296911858	2.55937977960241	0.0104859117263812	0.0287613578780741	nevertheless	TRUE	FALSE	FALSE	NA
nostre	mandati	0.595188608285361	0.931263722169891	1.0411707450419	0.909784671741009	0.362936079883361	0.39093255168362	our	FALSE	FALSE	FALSE	other
nostri	mandati	1.79563424428897	1.11716061457638	0.89400894705368	1.25406469951602	0.20981848983892	0.23767050176444	our	FALSE	FALSE	FALSE	other
not	mandati	0.209651136757658	4.37684859757374	1.21214519771222	3.6583626021563	0.000253831758616439	0.00443051796857784	not	TRUE	TRUE	FALSE	NA
notando	mandati	0.11202791619823	3.44993620193325	1.53891963625704	2.35928855798408	0.0183100119368197	0.0400059435774611	noticing	TRUE	FALSE	FALSE	NA
note	mandati	0.778961472605726	2.04632253367732	0.730715048944031	2.82069819473345	0.00479192622467137	0.0190191180390058	note	TRUE	FALSE	FALSE	other
notifica	mandati	0.215441457761763	2.66194414124931	1.67560852586135	1.73879030126639	0.0820716552056393	0.107586144747374	notification	FALSE	FALSE	FALSE	NA
notizie	mandati	0.235999113694126	2.59481527445735	1.62679630030453	1.73685250954972	0.082413207793581	0.107733350783779	new	FALSE	FALSE	FALSE	NA
notti	mandati	1.68635874846315	1.24565539546055	0.559683210227326	2.23973629287225	0.0251080479359563	0.0485106435592816	night	TRUE	FALSE	FALSE	NA
nu	mandati	0.618936623213084	3.00794622814684	0.84392137600264	3.60311440325978	0.000314427054594731	0.00469600509779524	NA	TRUE	TRUE	FALSE	NA
nude	mandati	0.189758508035907	3.67611841841715	1.48101362193853	2.65211591224888	0.00799890766499385	0.0248208528756173	nude	TRUE	FALSE	FALSE	NA
nulle	mandati	0.608695153422578	3.00991432772849	1.02828341375297	2.98308051321971	0.00285362915728617	0.0142915044496384	nothing	TRUE	FALSE	FALSE	NA
numeri	mandati	1.6313505930995	0.297811868440098	0.579493702800054	0.514421167244677	0.606957563285298	0.631202990660946	number	FALSE	FALSE	FALSE	other
nuti	mandati	0.14724170835481	3.8698427092603	1.09827405552823	3.56330794196475	0.000366210654921208	0.00502231755320514	NA	TRUE	TRUE	FALSE	NA
obbedire	mandati	0.181271936778552	2.82187326932007	1.67599319302715	1.96363999076631	0.0495718562904815	0.0760848282001551	obey	FALSE	FALSE	FALSE	NA
obligati	mandati	0.196070664276965	2.44508396199143	1.42784653192342	1.76355407101842	0.0778070861853335	0.103562984731952	obliged	FALSE	FALSE	FALSE	NA
oblighi	mandati	0.154011649987906	2.47008884732876	1.35322533024486	1.88106911736642	0.0599625173433523	0.0861575553221601	obliged	FALSE	FALSE	FALSE	NA
occasioni	mandati	0.41086931897608	1.46499273235729	0.957003556235197	1.54972731152695	0.121206979979373	0.146593638778202	occasion	FALSE	FALSE	FALSE	NA
occhi	mandati	0.351719286303331	1.80318323814853	1.00121074623534	1.82463528662261	0.0680560847821075	0.0942454677068119	eye	FALSE	FALSE	FALSE	NA
offerti	mandati	0.434229411692906	2.89718240499842	1.03667191217196	2.83309071590792	0.00461003011620407	0.0185853182637519	offered	TRUE	FALSE	FALSE	other
officio	mandati	0.470227985730263	3.01593869373314	1.25489145667361	2.46203652438233	0.0138150597290606	0.0342256963610274	office	TRUE	FALSE	FALSE	NA
ogni	mandati	5.92802538968294	-0.343615690360483	0.426885046269583	-0.804036910668119	0.42137565840302	0.448222306999335	every	FALSE	FALSE	FALSE	NA
oli	mandati	1.99553204352137	3.73019654741071	1.26172976577218	3.17579969806734	0.00149424085815288	0.00985044617220096	oil	TRUE	TRUE	FALSE	NA
olii	mandati	0.239657758948381	2.55876150401762	1.62315249472758	1.71480333098866	0.0863812906339881	0.112199796818183	oil	FALSE	FALSE	FALSE	NA
oltre	mandati	2.35925690271752	0.534225221385295	0.63449384658363	0.844280908205598	0.398512452032671	0.425967380878346	over	FALSE	FALSE	FALSE	NA
onde	mandati	2.81869520205622	0.774876984648151	0.641249413870776	1.21589703772324	0.224024146681752	0.250802543223886	wave	FALSE	FALSE	FALSE	NA
onori	mandati	0.546226974489345	3.22382366143207	1.54407597469252	2.22882230189849	0.0258257304507769	0.0494798892500531	honor	TRUE	FALSE	FALSE	NA
onze	mandati	0.160507554954382	2.601476799297	1.5581365143114	1.82941105685143	0.0673380524645354	0.093602939896404	ounce	FALSE	FALSE	FALSE	NA
operazioni	mandati	0.190111132676589	3.11844813764315	1.61561081059899	2.11783792857629	0.0341887959300366	0.0590426887831578	operation	FALSE	FALSE	FALSE	NA
opportuni	mandati	0.37757693810364	1.99582768020814	0.79508624727807	2.52637891530682	0.0115245107660399	0.030625689509753	appropriate	TRUE	FALSE	FALSE	NA
opre	mandati	1.82540165668792	3.07629038008695	1.14945697873336	2.75333044724804	0.00589923185393433	0.0207977386660087	NA	TRUE	FALSE	FALSE	NA
or	mandati	0.285408886248129	2.21109105890815	0.942604415130096	3.17782515980835	0.00148384201493393	0.00982405747818323	NA	TRUE	TRUE	FALSE	NA
orazioni	mandati	0.235920827521479	2.62441228730317	1.6208891855543	1.75900395675807	0.0785768365050381	0.104136342426004	oration	FALSE	FALSE	FALSE	other
ordi	mandati	0.184803104862857	3.3824113006194	0.869847088966707	3.92815757482423	8.55991207349816e-05	0.00321850366241888	hordes	TRUE	TRUE	FALSE	NA
ordinarie	mandati	0.184670286063301	2.55511128535128	0.869888642540569	2.96738647974366	0.00300343168331499	0.0145719711709107	ordinary	TRUE	FALSE	FALSE	NA
ordinario	mandati	1.48956644149049	2.68354624083841	0.926329696135933	2.93533170561882	0.00333191297311863	0.015231602162828	ordinary	TRUE	FALSE	FALSE	NA
ordinati	mandati	0.786582158850186	2.07418829091449	0.730378601228325	2.85358406425411	0.00432290889521386	0.0180926105260177	sorted	TRUE	FALSE	FALSE	NA
ordini	mandati	6.33432071296066	0.955065037792505	0.441362684607232	2.16928069410144	0.0300613800274331	0.0545150882197607	order	FALSE	FALSE	FALSE	public response
ore	mandati	0.735959667136017	1.53283799051273	1.27428515209611	1.25677402822492	0.208835473139467	0.236731576931528	hour	FALSE	FALSE	FALSE	NA
ori	mandati	1.37415223223517	2.33732427468044	0.672399059633926	3.51038867095596	0.000447452132855624	0.00540761395236566	NA	TRUE	TRUE	FALSE	NA
origine	mandati	0.257644287862784	2.26623599016145	1.14086620894004	2.90176222091804	0.00371070077296483	0.0163782654806724	source	TRUE	FALSE	FALSE	NA
osser	mandati	0.106868144904445	3.14822702241024	1.63998751564783	2.11757670282795	0.0342109329537828	0.0590426887831578	NA	FALSE	FALSE	FALSE	NA
ottante	mandati	0.223364194784123	2.41333464942803	1.47725787092346	2.05860694431001	0.0395319069837522	0.065151297346613	octant	FALSE	FALSE	FALSE	NA
ottavio	mandati	0.536016043253841	2.92272607119407	1.64919462561879	1.98068067724778	0.047627095034065	0.0740413162586621	ottavio	FALSE	FALSE	FALSE	NA
otti	mandati	0.977310415196505	1.62402281364444	0.582313156296382	2.8068094697998	0.00500348261038836	0.0191512365512707	eight	TRUE	FALSE	FALSE	NA
ottimi	mandati	0.214597211371004	2.85240983519272	0.872459300443782	3.29737935394325	0.000975915913918945	0.00814471586888138	great	TRUE	TRUE	FALSE	other
ove	mandati	0.295652406974092	1.27429864343584	1.67433070159659	1.15945618274349	0.246270287210439	0.272151525088609	where	FALSE	FALSE	FALSE	NA
p	mandati	1.9886163301988	0.223244818677735	0.786171391074846	0.285951402095409	0.774915343480794	0.787736576827597	NA	FALSE	FALSE	FALSE	NA
padri	mandati	5.92276657757497	1.74136197511678	0.670976896150233	2.62686589598079	0.00861752885301589	0.025966139469747	father	TRUE	FALSE	FALSE	NA
paesi	mandati	0.621243213816771	1.18158141771853	1.14573091666144	1.04408978886469	0.296443849718128	0.323623136579278	village	FALSE	FALSE	FALSE	place
pagare	mandati	0.170063021249759	3.13442994742623	1.29535933825913	2.5292354753946	0.0114311305703807	0.0304301846726251	pay	TRUE	FALSE	FALSE	NA
pagati	mandati	0.1811591643165	2.57235908167526	1.04293811440119	2.50896676200391	0.0121084877275998	0.0315974255998675	paid	TRUE	FALSE	FALSE	NA
pago	mandati	0.309648502905566	4.33914106102836	1.08693446021582	4.09445040279647	4.23170983536436e-05	0.00267899914679546	pay	TRUE	TRUE	FALSE	NA
pani	mandati	0.534333865856433	1.09577468337218	0.710836010471093	1.5515698297146	0.12076518680272	0.146174410503529	bread	FALSE	FALSE	FALSE	NA
paolo	mandati	0.52978617628018	1.85704084025889	0.80659277292897	2.33114782789562	0.0197455660687882	0.0418333648022878	paul	TRUE	FALSE	FALSE	proper noun
paradiso	mandati	0.183992614324467	2.91432295974702	1.55554973972347	2.25689607521821	0.0240145693534714	0.0472296780114367	paradise	TRUE	FALSE	FALSE	NA
pareri	mandati	0.217814320354785	2.23979771336241	0.999812035423715	2.27415210914811	0.0229568425409974	0.0462145611310248	opinion	TRUE	FALSE	FALSE	NA
parimenti	mandati	0.921887047808832	1.29215895043786	0.788050404738279	1.65069532887396	0.0988008021192753	0.124801013203295	likewise	FALSE	FALSE	FALSE	NA
parlando	mandati	0.435595145642576	3.98688336927509	1.27189186300387	3.24867901117424	0.00115942230663864	0.00864501292716968	talking about	TRUE	TRUE	FALSE	NA
parole	mandati	0.546317686942719	1.19306887790324	0.744162537495896	1.61656113902627	0.105973046050459	0.131908102701382	word	FALSE	FALSE	FALSE	NA
partecipi	mandati	0.106951343284896	3.1708747225237	1.63667568402017	2.13405969038699	0.0328378949944187	0.05777663999018	participate	FALSE	FALSE	FALSE	NA
parti	mandati	4.27823865795097	-0.336681905184864	0.498901672820875	-0.67472812290378	0.499848513655597	0.526589380641287	part	FALSE	FALSE	FALSE	NA
particolari	mandati	1.62015076787584	0.664230848430685	0.80373392402796	0.834831013916572	0.403812861090897	0.431033047001819	detail	FALSE	FALSE	FALSE	NA
particolarmente	mandati	0.339691535199512	1.80723456951143	1.10918548096205	1.66160203578191	0.0965925949088838	0.122414377706308	particularly	FALSE	FALSE	FALSE	NA
partire	mandati	0.164720273578146	3.26013939771338	1.03124546139755	3.19596141328879	0.00139365748632389	0.00953320941213367	leave	TRUE	TRUE	FALSE	other
partiti	mandati	0.438297408414587	2.21130887926516	0.680318830124826	3.27404550076716	0.00106019538358737	0.00835107748302664	leave	TRUE	TRUE	FALSE	other
passaggieri	mandati	0.34368768053749	3.26562645409802	1.40269519223898	2.40979300454253	0.0159615736005371	0.0369788492464933	pasenger	TRUE	FALSE	FALSE	other
passasse	mandati	0.114821228379484	2.77082756813964	1.65466924968076	1.81885918505814	0.0689329161047731	0.0949184318786686	passed	FALSE	FALSE	FALSE	NA
passati	mandati	0.74342135943377	1.50823586393097	1.00633465038305	1.51308208405416	0.130258809859275	0.156188549526812	past	FALSE	FALSE	FALSE	other
patenti	mandati	0.144520281714413	3.66365104332968	1.15681917871287	3.19942571633888	0.00137701667910895	0.00953320941213367	licence	TRUE	TRUE	FALSE	NA
paterno	mandati	0.0943736777406984	3.75467838478072	1.06407640293511	3.60839078779823	0.000308102161865499	0.00469600509779524	paternal	TRUE	TRUE	FALSE	NA
patimenti	mandati	0.113464717863224	3.46463342006396	1.06777696711252	3.30867568870505	0.000937383510716313	0.00791110479373767	suffering	TRUE	TRUE	FALSE	NA
patiti	mandati	0.212702729238818	2.94694699434757	1.07833022792097	2.78094466454616	0.00542009749629213	0.0198693788885554	suffered	TRUE	FALSE	FALSE	other
patti	mandati	0.0963111587742489	3.5608174617183	1.28039694305246	2.86856909822929	0.00412333121741694	0.017592879860979	pact	TRUE	FALSE	FALSE	NA
paura	mandati	0.299142504737721	2.88161727687855	1.0966643614713	2.70494340520784	0.00683160274517306	0.0225663264872813	fear	TRUE	FALSE	FALSE	NA
pazienza	mandati	0.216434460143893	3.2388302774724	1.59191311212891	2.31686345444493	0.0205111710956868	0.0428059222866507	patience	TRUE	FALSE	FALSE	NA
pec	mandati	0.10393808675597	3.11859284755705	1.64394021154572	2.09599700758851	0.0360824563979608	0.0609710154315377	NA	FALSE	FALSE	FALSE	NA
peccati	mandati	0.441669461968929	2.34321304069709	0.916784125757632	2.57512583109623	0.0100203625032159	0.0282778569139544	sin	TRUE	FALSE	FALSE	religious
pece	mandati	0.238804590335081	3.37332094112381	1.36561351986876	2.61075967908549	0.00903413545510629	0.0265323748738877	pitch	TRUE	FALSE	FALSE	NA
pecuniarie	mandati	0.944405011402826	3.20380254438179	1.10319107566888	3.79115861621482	0.000149946149664969	0.00371479493363535	pecuniary	TRUE	TRUE	FALSE	public response
pel	mandati	0.27975307575112	1.50571555619423	1.55286854028072	1.49172261039094	0.135771879168573	0.162150046133712	NA	FALSE	FALSE	FALSE	NA
pelli	mandati	0.629777444968627	1.18887042625651	0.962126860638182	2.35665235516795	0.0184405013977397	0.0401767519814585	skin	TRUE	FALSE	FALSE	NA
penali	mandati	0.12139763876232	2.62065107402391	1.65846955417708	1.70410205739854	0.0883620223380409	0.113552642080776	criminal	FALSE	FALSE	FALSE	NA
pendo	mandati	0.514124066943707	4.20160697467599	1.49551445930234	3.03502601620276	0.00240514938990503	0.012695221521973	NA	TRUE	FALSE	FALSE	NA
pene	mandati	2.52778807391482	1.10479843909992	0.653132393856216	1.69817717779889	0.08947432661001	0.11471833528629	punishment	FALSE	FALSE	FALSE	other;religious
penetrato	mandati	0.0807029088368108	3.39768378956563	1.56207944179681	2.42536695819092	0.015292919902929	0.0358676599780691	penetrated	TRUE	FALSE	FALSE	NA
peni	mandati	3.13112543543723	1.3829161512815	0.722989670510511	1.93147748121874	0.0534240314964147	0.0798124138660529	penalty	FALSE	FALSE	FALSE	public response;religious
per	mandati	56.7908706494393	0.1377944018084	0.183381239889951	0.751450213746785	0.452381752596008	0.47888240660749	for	FALSE	FALSE	FALSE	NA
perche	mandati	10.8154620491887	0.960469360895403	0.357438977703422	2.69213359252407	0.00709965001782607	0.0231529987842481	why	TRUE	FALSE	FALSE	NA
percio	mandati	2.7538059701139	1.04705417871757	0.652251170391256	1.61173818064177	0.10701892554573	0.133102080678738	therefore	FALSE	FALSE	FALSE	NA
perdite	mandati	0.398971003448188	1.53986947991433	0.887468455013493	1.75386175281331	0.0794541986186199	0.105005050257208	losses	FALSE	FALSE	FALSE	NA
pere	mandati	0.110671586092148	4.08659050668644	1.37418940639225	3.0980913898226	0.0019477135509636	0.0114300988214798	pear	TRUE	FALSE	FALSE	NA
perfettamente	mandati	0.0628996513005135	3.42760337196281	1.57588113671955	2.32783205816764	0.0199210230776113	0.0420889841089558	perfectly	TRUE	FALSE	FALSE	NA
perfetti	mandati	0.235177445669517	3.96895166128273	1.10884243692185	3.71245802995972	0.000205256105362026	0.00408661723900021	perfect	TRUE	TRUE	FALSE	NA
peri	mandati	4.01044878419551	0.517664879846443	0.469988378472623	1.10337223875292	0.269865547350806	0.295916769155633	however	FALSE	FALSE	FALSE	NA
pericoli	mandati	4.38986589632803	0.887224035544059	0.62995990600572	1.42147098534993	0.155179882749851	0.182508652299978	danger	FALSE	FALSE	FALSE	nature of plague
pericolose	mandati	0.108357441220344	3.55364334008214	1.53771806393698	2.44505350134413	0.0144830655496353	0.0350554243391198	dangerous	TRUE	FALSE	FALSE	nature of plague
permettere	mandati	0.13523027727522	3.63203190223893	1.23817356827569	3.00514509925644	0.00265454181860004	0.0137492261321167	allow	TRUE	FALSE	FALSE	NA
permissione	mandati	1.96320391743238	4.24162840637744	1.33032480806563	3.35510153909635	0.000793358582621386	0.00725356418396696	allow	TRUE	TRUE	FALSE	NA
personaggio	mandati	0.156824111061926	3.51966662601794	1.40918953083236	2.62189677943794	0.00874419100826336	0.0261403392571423	character	TRUE	FALSE	FALSE	NA
persone	mandati	5.46855495790451	1.15211995512734	0.85825158192486	1.34046471018299	0.180094309985912	0.207898851036044	person	FALSE	FALSE	FALSE	other
pesi	mandati	0.246576811155647	2.43382338186969	1.13434785769525	2.17985004173016	0.0292685791488511	0.0534560494323845	weight	FALSE	FALSE	FALSE	NA
pesti	mandati	8.22448336663884	-0.0315977009961037	0.736855502413443	-0.0432238228429745	0.965523114949681	0.967412592669739	plague	FALSE	FALSE	FALSE	plague's name
pestiferi	mandati	0.264904865455729	1.47360503001224	0.789469071360955	3.10494664463339	0.00190313351294831	0.0113302832398783	pestiferous	TRUE	FALSE	FALSE	nature of plague
pestilenti	mandati	0.561934901684852	1.95677726147586	1.10359955439476	1.79271962238374	0.0730177673112546	0.0988152340000767	pestilent	FALSE	FALSE	FALSE	nature of plague
pestilenze	mandati	0.943622098657894	1.58835423096223	0.943444304887871	1.6938951691051	0.0902852051114512	0.115565062542658	pestilence	FALSE	FALSE	FALSE	plague's name
petri	mandati	0.138173053608116	3.69646248715483	1.38104677870455	2.75665088294148	0.00583966637590342	0.020674745464042	petri	TRUE	FALSE	FALSE	NA
petti	mandati	0.312562004354335	1.94768919825037	0.798837391794518	2.45916074250666	0.0139262249358918	0.0343349622817493	breasts	TRUE	FALSE	FALSE	NA
pi	mandati	2.4803265211544	0.134665597864337	0.575393344138365	0.234544327420861	0.814562424407329	0.825853388706044	pi	FALSE	FALSE	FALSE	NA
piazze	mandati	0.598491930887532	1.03796539320325	0.705668035113192	1.48155591694064	0.138458496052538	0.164734508084197	square	FALSE	FALSE	FALSE	NA
pie	mandati	0.188218919558468	2.59994059720818	0.927883968665545	2.84342931603593	0.00446309077363565	0.0183059320722489	pious	TRUE	FALSE	FALSE	NA
piedi	mandati	0.599201181924266	1.56686391442993	0.612212117251545	2.5746731778499	0.0100334843867872	0.0282778569139544	feet	TRUE	FALSE	FALSE	NA
pieni	mandati	0.428021627945505	1.84863788931434	0.631659623308534	2.94264078646231	0.00325425778385661	0.0150558432409752	full	TRUE	FALSE	FALSE	NA
piero	mandati	0.250490822466959	3.05870388627996	1.61924141592961	2.00549356496342	0.0449103080037671	0.0708964368898112	piero	FALSE	FALSE	FALSE	NA
pietro	mandati	0.32896143724804	1.55716550264811	0.888661320459478	1.77088252015551	0.0765802396778426	0.102195697780336	pietro	FALSE	FALSE	FALSE	NA
pifani	mandati	0.5270520817494	2.54758970395721	1.59950126342076	1.71208473976447	0.0868810531937518	0.112425693096548	pifani	FALSE	FALSE	FALSE	NA
piglia	mandati	0.22581702447803	2.32231499048317	1.36311681210179	1.76064796740871	0.0782980045665856	0.10394618410914	take	FALSE	FALSE	FALSE	other
pigliar	mandati	0.320336175097093	2.7049916394211	0.883330983280367	3.10798002625674	0.00188370798528544	0.0113158963114219	take	TRUE	FALSE	FALSE	other
pigliare	mandati	0.233604066326742	2.70454484809023	1.0868199171838	2.53776756047525	0.0111562053420406	0.0300630375532884	take	TRUE	FALSE	FALSE	other
pii	mandati	0.516506132559622	1.91972516661317	0.703854230185868	2.74961224411957	0.00596658239589992	0.0208077976773809	pious	TRUE	FALSE	FALSE	NA
piu	mandati	11.1411709815767	-0.620652027472632	0.388301362536813	-1.5966091341887	0.110352861562443	0.136146181011978	more	FALSE	FALSE	FALSE	NA
plebe	mandati	0.33726738670226	1.75475142489356	1.02965826289813	1.72830182199353	0.0839341265901972	0.109535104878966	mob	FALSE	FALSE	FALSE	other
poche	mandati	0.686595966216735	2.38731620677226	0.814047266259342	2.98175387996268	0.00286602303583354	0.0142915044496384	few	TRUE	FALSE	FALSE	NA
pochi	mandati	3.48355809081266	0.195880045950587	0.559238702157914	0.351237730847808	0.725410005952304	0.742324962786635	few	FALSE	FALSE	FALSE	NA
podesta	mandati	0.293030100136652	2.16013871551402	1.35058474245334	2.11086148858823	0.0347842191075484	0.0596300898986545	podesta	FALSE	FALSE	FALSE	public person
poi	mandati	3.56688404711927	0.303485262763323	0.523274737311913	0.581179210921327	0.56111967731469	0.586312805683921	then	FALSE	FALSE	FALSE	NA
poiche	mandati	0.863444557690101	0.71259902737797	0.71413149557777	1.00475362011165	0.315015501826605	0.342437233408115	since	FALSE	FALSE	FALSE	NA
poli	mandati	0.277976830411612	3.23530575360602	1.00716022725655	3.28376348917866	0.00102430843800625	0.00828072505672423	NA	TRUE	TRUE	FALSE	NA
politici	mandati	0.120069618819389	3.23243225930206	1.54334839428872	2.18454098073308	0.0289225193714399	0.0532419119888265	political	FALSE	FALSE	FALSE	NA
polli	mandati	1.41936626573302	2.59934973307476	1.26840111715069	2.14243503798032	0.0321584909205294	0.0568417054705789	chicken	FALSE	FALSE	FALSE	NA
poner	mandati	0.461408502717275	2.74227983040672	1.58275868466355	2.18894829118909	0.028600598567367	0.0529921826290419	place	FALSE	FALSE	FALSE	NA
ponti	mandati	0.862619347259455	1.85474315831512	0.768622139445826	2.43429670633688	0.0149207587210998	0.0354223885558103	bridge	TRUE	FALSE	FALSE	NA
popoli	mandati	1.46462409869208	-0.328535417632181	0.671854323363139	-0.489984685632009	0.624144735701124	0.647323642158627	people	FALSE	FALSE	FALSE	other
populo	mandati	0.122034273518198	2.8763441147005	1.63665054604748	2.1115467953026	0.0347253401513426	0.0595956675669969	people	FALSE	FALSE	FALSE	other
por	mandati	0.27348866593622	2.31519043340311	0.81816412081593	2.85462496147031	0.00430876771656161	0.0180826973022913	NA	TRUE	FALSE	FALSE	NA
portati	mandati	0.735759735927449	1.35774206060779	0.713806248142583	1.91864072828935	0.0550298174477862	0.081240774942841	brought	FALSE	FALSE	FALSE	other
portavano	mandati	0.239567620938813	2.89955409176561	1.53131525641092	2.01698032926407	0.0436975661370525	0.0697707500899299	bring	FALSE	FALSE	FALSE	other
porte	mandati	2.20341333785853	1.36345844609459	0.529794072225511	2.5874407261003	0.00966918298730194	0.0277604954551323	door	TRUE	FALSE	FALSE	NA
porti	mandati	4.37932826763117	1.23500054450757	0.520341337179976	2.38642883055987	0.0170128999311368	0.0382603430369343	port	TRUE	FALSE	FALSE	NA
portici	mandati	0.428700393798909	4.01053172631336	1.00635300516812	4.04140619470053	5.31316344340898e-05	0.0031374051756933	porch	TRUE	TRUE	FALSE	NA
possa	mandati	0.239807817122572	1.81683003201781	1.31742137825535	1.42209964835606	0.154997324870043	0.182433632950487	can	FALSE	FALSE	FALSE	other
possessioni	mandati	0.308330040934839	3.2495151915298	1.57782877716975	2.22943452414665	0.0257850072759829	0.0494798892500531	possession	TRUE	FALSE	FALSE	NA
possi	mandati	1.46522416875446	2.0678049327151	1.38388435660874	1.57886458452212	0.114367120837326	0.14019784326108	can	FALSE	FALSE	FALSE	other
possibili	mandati	0.366350118084469	1.67159201613041	1.13890087050049	1.49289799607543	0.135463889785371	0.161924151525549	possible	FALSE	FALSE	FALSE	other
possino	mandati	0.176096012680368	2.05749839242249	1.64889693363272	1.3312695299583	0.183100340337148	0.210826178978905	can	FALSE	FALSE	FALSE	other
poste	mandati	0.684060941337955	2.778794333174	1.0042141441218	2.80179114555721	0.00508197620960795	0.0192738653282909	place	TRUE	FALSE	FALSE	NA
posti	mandati	1.29692862731898	1.73824984632702	0.81375362406422	2.15512715785607	0.0311518850557903	0.0557034871311919	place	FALSE	FALSE	FALSE	NA
potendo	mandati	0.480115704183523	2.52975719354295	0.869042392456912	2.94894229653049	0.00318863506077547	0.01502375292439	being able to	TRUE	FALSE	FALSE	NA
poteri	mandati	1.37647375261696	2.99529810426582	0.756762411618852	4.03265719542517	5.51497003539838e-05	0.0031374051756933	power	TRUE	TRUE	FALSE	NA
potesse	mandati	0.475870051937448	1.3217143346826	0.997372948823588	1.34393148825571	0.178970542537907	0.207110413688657	could	FALSE	FALSE	FALSE	other
potessero	mandati	0.505754295232	2.21053009580818	0.99506907534987	2.24167273362339	0.0249825313611077	0.0484509699124514	could	TRUE	FALSE	FALSE	other
poteste	mandati	0.0577613180373368	2.84930943571848	1.67605559288542	1.94723985485801	0.0515059856232095	0.0780979209449653	could	FALSE	FALSE	FALSE	other
potra	mandati	0.288435332419143	2.10365721733868	1.00392234747331	2.12567523761797	0.0335303101472728	0.058525632257058	can	FALSE	FALSE	FALSE	other
potranno	mandati	0.24398538477235	3.51837598921442	1.13320516633223	3.12355698732212	0.00178679260435882	0.0110221423305026	can	TRUE	FALSE	FALSE	other
potuti	mandati	0.564918132815334	2.05854589288517	0.779613062813631	2.66563008773797	0.00768441949218864	0.0241870252868888	could	TRUE	FALSE	FALSE	other
pozzi	mandati	0.199713570270265	3.17188773891824	0.937443700315359	3.42195994273631	0.000621714724075411	0.00638006108817632	water well	TRUE	TRUE	FALSE	other
praticato	mandati	0.140096781970793	3.64407516971201	1.17526855305956	3.17131121213006	0.00151752470530999	0.00991879977598361	practiced	TRUE	TRUE	FALSE	NA
precedenti	mandati	0.215759556374294	3.04719598949794	0.896243268115659	3.44041935644275	0.000580813494049299	0.00615261742661879	previous	TRUE	TRUE	FALSE	NA
precetti	mandati	0.32822868513908	2.64422010560933	0.98189550984126	2.71350698360413	0.00665751649600776	0.0222303159518868	precept	TRUE	FALSE	FALSE	NA
predetti	mandati	0.11649833584445	1.95883194642316	1.64807672343148	1.86342978414697	0.062401822859145	0.088572900614231	predicted	FALSE	FALSE	FALSE	NA
prefo	mandati	0.872608841181453	3.18852379593122	1.53264493725648	2.31740232091433	0.0204818260393682	0.0428059222866507	taken	TRUE	FALSE	FALSE	NA
preghiere	mandati	0.195039002742925	2.80977534555679	1.230159124669	2.37037605593426	0.0177700008383201	0.0393295695787604	prayer	TRUE	FALSE	FALSE	religious
pregiudicio	mandati	0.257367248484907	3.54866481424697	1.27386174606264	2.81422733838223	0.00488946366107743	0.0191484266962539	bias	TRUE	FALSE	FALSE	NA
prencipi	mandati	0.414363958497801	1.81409853972421	1.29196499153116	1.95336645707384	0.0507761878888049	0.0775270622238611	principle	FALSE	FALSE	FALSE	NA
preparati	mandati	0.267451308931825	3.77809161575194	1.11033974021221	3.45553749200772	0.000549196806620894	0.00597415218590879	prepared	TRUE	TRUE	FALSE	NA
presenti	mandati	1.200024979583	1.43029643403683	0.848315635496676	2.61951152185296	0.00880557980257458	0.0262119584820825	present	TRUE	FALSE	FALSE	other
presi	mandati	0.852708298018448	2.55900869804095	0.842884663882916	3.07908774806539	0.00207635515646775	0.0118201847321274	taken	TRUE	FALSE	FALSE	NA
presso	mandati	0.32098804334351	1.79390999221042	1.25564260093957	1.46843553848194	0.141985954094726	0.168670089319025	at	FALSE	FALSE	FALSE	NA
presta	mandati	0.332009088196407	3.9978425812207	1.03835373890158	3.93545308406617	8.30398856882684e-05	0.00321850366241888	lends	TRUE	TRUE	FALSE	other
prestando	mandati	0.0579266649389271	2.84562832975669	1.67605208108151	1.9448168348197	0.0517970272081399	0.0783844667898551	paying	FALSE	FALSE	FALSE	NA
presto	mandati	0.332896365809672	1.94288906075345	1.03109026509799	1.91892723504246	0.0549935433190812	0.081240774942841	soon	FALSE	FALSE	FALSE	other
pretendendo	mandati	0.0778509617028272	3.39087991238371	1.55664462323669	2.40995137415629	0.0159546467981098	0.0369788492464933	claiming	TRUE	FALSE	FALSE	NA
pretendere	mandati	0.108034653131387	3.06794024577602	1.64590868145297	2.05541412378397	0.0398390224639445	0.0653768573767294	claim	FALSE	FALSE	FALSE	NA
pretesti	mandati	0.571525439921718	2.89839196414534	0.879349620293152	3.33454532924323	0.000854389737163293	0.00745649225160692	protest	TRUE	TRUE	FALSE	other
preti	mandati	0.309567998362797	2.80984078988656	0.892089206116276	3.19682679810148	0.00138948331616725	0.00953320941213367	priest	TRUE	TRUE	FALSE	religious
prezzi	mandati	0.362297899428355	1.76777010296583	0.712766269129813	2.49792926069362	0.0124921119074339	0.032248544352636	price	TRUE	FALSE	FALSE	public response
pri	mandati	1.06844345551845	-0.24004389821528	0.592009561343878	-0.405769468935764	0.684911993684441	0.704638193100671	NA	FALSE	FALSE	FALSE	NA
prigioni	mandati	1.0788417339901	2.99188669959574	0.780614500969481	3.89324034380777	9.89140666009955e-05	0.00323259587870487	prison	TRUE	TRUE	FALSE	NA
prime	mandati	3.13503725195555	0.516881172574442	0.442377879129899	1.17102489678527	0.241588769877323	0.268121640557492	first	FALSE	FALSE	FALSE	NA
primi	mandati	1.66526494844417	0.388009286278576	0.540485854662068	0.719492215180356	0.471837697097767	0.498447525957475	first	FALSE	FALSE	FALSE	NA
primiero	mandati	0.0640321756996282	3.4788833113574	1.55813186135794	2.40830898703013	0.0160266104459927	0.0370736048871156	original	TRUE	FALSE	FALSE	NA
prin	mandati	0.233274559035739	3.42243185665901	0.865640328504296	3.97479713340806	7.04392716536786e-05	0.00321850366241888	NA	TRUE	TRUE	FALSE	NA
princi	mandati	0.258683805374992	3.83598300036171	1.00259577239574	3.94030848474835	8.1376895553047e-05	0.00321850366241888	NA	TRUE	TRUE	FALSE	NA
principali	mandati	0.483604821567576	1.2706944049415	0.700684201438011	1.82585994315052	0.0678713612911503	0.0942454677068119	main	FALSE	FALSE	FALSE	NA
principi	mandati	0.521362154959738	1.48415524391017	1.54227139634938	1.30266146121339	0.192690364733669	0.220217559695621	principle	FALSE	FALSE	FALSE	NA
principii	mandati	0.9913664469724	0.940541005672699	0.620405569079419	1.52097032940725	0.128267283246286	0.154073439055049	principle	FALSE	FALSE	FALSE	NA
processi	mandati	0.14187375876713	3.34427098969654	1.29274076010192	2.64855852230255	0.00808358521683048	0.0249826698049328	processes	TRUE	FALSE	FALSE	NA
procurare	mandati	0.185464736698538	3.33190482719642	1.07989657627691	3.1326985503209	0.00173207233343868	0.0108148906673244	procure	TRUE	FALSE	FALSE	NA
procurasse	mandati	0.108094393455276	3.03129047187833	1.64152229860552	2.03001954754854	0.0423545523594047	0.0681220863079011	procured	FALSE	FALSE	FALSE	NA
procuratori	mandati	0.137412220858512	3.45877498945214	1.50258536290498	2.58002614973316	0.00987928339121227	0.0281532083282042	prosecutor	TRUE	FALSE	FALSE	NA
procuri	mandati	0.13945954694563	2.90874661283636	1.11697092022582	2.64970808202094	0.00805613457232643	0.0249480296433335	procure	TRUE	FALSE	FALSE	NA
promettere	mandati	0.529192757378987	3.88608807076046	1.50054513055983	2.80215866695947	0.00507619010924247	0.0192738653282909	promise	TRUE	FALSE	FALSE	NA
proposito	mandati	0.221042161221308	2.79226624118609	1.09175959943155	2.60212920725585	0.00926469398727745	0.026951837053898	about	TRUE	FALSE	FALSE	NA
proposti	mandati	0.147852438246563	2.82258889578177	1.0591199838191	2.7028508298999	0.00687475914743855	0.022601665392369	proposed	TRUE	FALSE	FALSE	NA
proprie	mandati	3.59931448445845	1.50821255599053	0.51030701212733	2.96918988201571	0.00298586028201378	0.0145719711709107	own	TRUE	FALSE	FALSE	NA
proprio	mandati	0.49779746953912	1.45222340937847	0.687020641227785	2.13142997458621	0.0330537356583303	0.058089860378942	own	FALSE	FALSE	FALSE	NA
prospero	mandati	0.138455284003237	3.68642619095881	1.37928415879215	2.74908497969931	0.00597618901160765	0.0208077976773809	prosperous	TRUE	FALSE	FALSE	NA
prossimi	mandati	0.446890129097133	2.45644624069765	1.21592224505044	2.04260427035378	0.0410916280423189	0.0667855601337933	next	FALSE	FALSE	FALSE	NA
protettori	mandati	0.624446310748129	2.62903113309476	1.29492390044914	2.10854188758557	0.0349841435051106	0.0599059581090857	protector	FALSE	FALSE	FALSE	other
prudenti	mandati	0.15902049187194	2.6867103457038	1.02317816356961	2.66031984958435	0.0078066477088695	0.024521494643811	cautious	TRUE	FALSE	FALSE	NA
prudentissimo	mandati	0.124387663435754	3.20309987261473	1.62551387633841	2.18378541517017	0.0289780198064186	0.0532419119888265	very cautious	FALSE	FALSE	FALSE	NA
prudenza	mandati	0.370701267924723	1.66799692471114	0.687254533841483	2.44367223012916	0.0145386283354648	0.0350857772072799	prudence	TRUE	FALSE	FALSE	NA
pu	mandati	0.319002284416618	2.40182246648554	0.864636336593548	2.79958258955765	0.00511687250800021	0.019310850546163	NA	TRUE	FALSE	FALSE	NA
pub	mandati	0.543003114582422	3.28118382269205	1.54953362909784	2.26758304203545	0.0233546322347257	0.0465926748108334	NA	TRUE	FALSE	FALSE	NA
pubbliche	mandati	0.576553818480674	1.45577067999731	1.66446782250331	1.44735354220414	0.147797930363558	0.174628939260328	public	FALSE	FALSE	FALSE	other
pubblici	mandati	0.776967465618329	1.79544260845172	1.57370013789384	1.86351438416333	0.0623899307033739	0.088572900614231	public	FALSE	FALSE	FALSE	other
publica	mandati	1.26113022768814	1.45553981702417	0.931504963233619	1.56592153087855	0.117366988595153	0.142849203234671	public	FALSE	FALSE	FALSE	other
publicare	mandati	0.0972285827856178	2.71333878245696	1.57271133279657	1.83558634514189	0.0664188581910248	0.0929985106485088	publicising	FALSE	FALSE	FALSE	NA
publicati	mandati	0.555429110369843	1.3958736464418	1.02362457882842	1.92845937107864	0.0537980131537355	0.080071461438118	published	FALSE	FALSE	FALSE	other
publichi	mandati	1.64202344924184	0.963848734734413	0.900554698067674	1.07058351538239	0.284356738836169	0.311091133085723	public	FALSE	FALSE	FALSE	other
pugni	mandati	0.202159157832864	3.8634894910498	1.33136721428374	3.0683759224444	0.00215225684617445	0.0119874342309224	punches	TRUE	FALSE	FALSE	NA
puo	mandati	1.07514109837648	0.261204955489331	0.659160822409475	0.397966597823945	0.690654807599359	0.71007080620657	can	FALSE	FALSE	FALSE	other
pur	mandati	1.2605486635773	0.723926686467363	0.627725823507829	1.15964118622196	0.246194924944394	0.272151525088609	while	FALSE	FALSE	FALSE	NA
purgare	mandati	0.323451210801729	2.63392821258334	1.04643144741911	2.5387028887722	0.0111264268197434	0.030035486107427	purge	TRUE	FALSE	FALSE	disinfection
purgatori	mandati	0.204010733590208	2.3660264621462	1.60964008386627	2.18221428818684	0.0290937212745258	0.0532633562308362	purgators	FALSE	FALSE	FALSE	NA
purghe	mandati	0.429087750390254	2.070857808825	0.854991394381251	3.22062477907963	0.00127911496448237	0.00915913784583996	purge	TRUE	TRUE	FALSE	disinfection
purghi	mandati	0.183454193360837	2.19086428108731	1.23322119032301	2.34480011333569	0.0190372825914392	0.0410115933526657	purge	TRUE	FALSE	FALSE	disinfection
puri	mandati	3.04323051252914	1.05911929159455	0.919117663964372	1.18099741156091	0.237603751581183	0.264847142546224	too	FALSE	FALSE	FALSE	NA
purificate	mandati	0.144290385550072	2.61805655415045	1.64928334980156	1.71249047430838	0.0868063185804451	0.112425528808338	purified	FALSE	FALSE	FALSE	NA
purtroppo	mandati	0.140083015829821	3.31696813847063	1.42574121830625	2.43506615216894	0.0148890674115989	0.0354218713412636	unfortunately	TRUE	FALSE	FALSE	NA
putti	mandati	0.573739242080571	2.342454300959	1.32015119760301	2.3937968483102	0.01667498181653	0.0379448475113927	child	TRUE	FALSE	FALSE	NA
q	mandati	0.426262577927261	3.46445914453457	0.88127553588623	3.95131310079936	7.77235590509249e-05	0.00321850366241888	NA	TRUE	TRUE	FALSE	NA
qu	mandati	0.446246583777333	3.5970654690103	1.42259849535621	2.91212946415316	0.00358973817722285	0.0159821386672878	qu	TRUE	FALSE	FALSE	NA
quai	mandati	0.116468438158742	3.78298023088507	1.41017482554662	2.77282541882662	0.00555719252845016	0.0201793090394786	what	TRUE	FALSE	FALSE	other
qual	mandati	2.46530721228299	0.830537465716491	0.62035652150883	1.33899346764645	0.180572799496352	0.20822809311291	what	FALSE	FALSE	FALSE	other
qualche	mandati	5.43184018294991	0.83706145968762	0.52761819268666	1.59234291264986	0.1113076757479	0.137213956620204	some	FALSE	FALSE	FALSE	NA
qualcheduno	mandati	0.216896842970516	3.01724041135105	1.61117811733759	2.03797541328842	0.0415523917809697	0.0673253942780269	some of the	FALSE	FALSE	FALSE	NA
quali	mandati	21.7261073177611	0.559094929164391	0.347468313624548	1.61003685895822	0.107389809873081	0.133455297706353	what	FALSE	FALSE	FALSE	other
qualita	mandati	0.637612140727754	1.02370493833016	0.824279266920319	1.25015731380857	0.211242086537235	0.238930666363176	quality	FALSE	FALSE	FALSE	NA
qualunque	mandati	0.675446617096328	2.46993968195508	0.848372561198302	2.94460342223037	0.00323368851910301	0.0150364114214886	any	TRUE	FALSE	FALSE	other
quan	mandati	0.796441760648917	2.45353484209388	0.764986439936863	3.23853881494573	0.00120143671754322	0.00882969759878654	NA	TRUE	TRUE	FALSE	NA
quando	mandati	3.64648501723394	0.555587856193622	0.513550637313011	1.08465182040903	0.278075894281046	0.304653761494783	when	FALSE	FALSE	FALSE	NA
quanti	mandati	3.90423195498853	-0.0478713860410545	0.476911892229131	-0.100396604184411	0.92002946561529	0.926750487660524	how many	FALSE	FALSE	FALSE	NA
quantita	mandati	0.696472187553239	1.12116682898062	0.693209452475519	1.62330461878388	0.104524302686797	0.130527909696683	quantity	FALSE	FALSE	FALSE	NA
quaranta	mandati	2.08978214484264	2.44332524548024	0.884025726784679	2.81023589755519	0.00495052002590504	0.0191512365512707	forty	TRUE	FALSE	FALSE	NA
quarantene	mandati	1.40351328758246	1.64720257139867	0.823300971515441	2.01019665968201	0.0444103788152363	0.0704879356560747	quarantine	FALSE	FALSE	FALSE	prevention measure
quarantina	mandati	0.104482025048742	2.84085679209908	1.67601212117964	1.94595046978334	0.0516606895553329	0.0782552457169539	forty	FALSE	FALSE	FALSE	NA
quarta	mandati	0.188372248986373	2.84900652549766	1.17098686873194	2.47456190199342	0.0133399700866542	0.0335326728339925	fourth	TRUE	FALSE	FALSE	NA
quartieri	mandati	0.283028475680847	2.27620526859614	0.932026143050612	2.47081103811901	0.0134807030073467	0.0336688777549343	neighborhoods	TRUE	FALSE	FALSE	NA
quasi	mandati	0.909548066998664	0.621159992316592	0.990550473263122	0.632640476325783	0.526968448587049	0.553641270198159	almost	FALSE	FALSE	FALSE	other
quattro	mandati	2.7728099769223	0.918473581433591	0.548897921285982	1.68144132629011	0.0926772240875282	0.118331019283827	four	FALSE	FALSE	FALSE	NA
que	mandati	2.10323366976103	1.57317137400627	0.52804743771859	2.99784841948656	0.00271892868752998	0.0138287233908809	NA	TRUE	FALSE	FALSE	NA
quei	mandati	1.10619884585509	0.523936093290878	0.84155525209825	0.629296360564024	0.529155053574078	0.555558552487891	those	FALSE	FALSE	FALSE	other
quel	mandati	4.57036301878878	0.0319593834688478	0.531981430407629	0.0602090473694115	0.951989140030786	0.955098183597183	that	FALSE	FALSE	FALSE	NA
quelle	mandati	7.15861823273181	0.158147501373311	0.46797622354582	0.338511344089754	0.734977879814877	0.75061570704498	those	FALSE	FALSE	FALSE	other
quelli	mandati	15.6601340668222	0.317910666327173	0.37101718399542	0.857278405530967	0.391291039924791	0.418539719585292	those	FALSE	FALSE	FALSE	other
queste	mandati	2.73904358285433	-0.305750239617825	0.883636523210787	-0.348798705882223	0.727240435030692	0.743702602002092	these	FALSE	FALSE	FALSE	NA
questi	mandati	9.8763851426605	0.277075595861293	0.754924090192474	0.366860937924217	0.713722749945592	0.731827866432863	these	FALSE	FALSE	FALSE	NA
questordine	mandati	0.111193361598581	3.07442019812105	1.63468321437204	2.06904942552172	0.0385414488819819	0.0641383157992679	order	FALSE	FALSE	FALSE	public response
qui	mandati	1.78961559537399	0.335745590274885	0.561095010861151	0.599796092010815	0.548642138129971	0.574579023564817	here	FALSE	FALSE	FALSE	NA
quindi	mandati	0.233568211306699	2.43304701483833	0.873229638682421	2.81113519559164	0.00493670375762797	0.0191484266962539	so	TRUE	FALSE	FALSE	NA
quorum	mandati	0.102275900419998	1.95135664357224	1.67505137971627	2.01461342623339	0.0439451695878661	0.0700205191773468	quorum	FALSE	FALSE	FALSE	NA
r	mandati	1.59058046137796	1.04220194384565	0.753340383143039	1.3978623245671	0.162154414269306	0.189694729868739	NA	FALSE	FALSE	FALSE	NA
racconti	mandati	0.252709195146164	2.22101424572554	1.25930722285164	1.81484413268669	0.0695478660582023	0.0955505565880132	tale	FALSE	FALSE	FALSE	other
raggi	mandati	0.468151510533904	3.85555474390905	0.996913001543981	3.94499274840991	7.98023935786147e-05	0.00321850366241888	rays	TRUE	TRUE	FALSE	NA
ragion	mandati	1.05618511970603	2.82910392826921	1.3528513780467	2.18789404435284	0.0286773212280753	0.0530403755919656	reason	FALSE	FALSE	FALSE	NA
ragioni	mandati	0.679244712068302	1.41084370065903	0.745113788276781	1.90526104953172	0.0567461459185916	0.0829325215327847	reason	FALSE	FALSE	FALSE	NA
rap	mandati	0.0690709543220129	3.25821513285549	1.57555175385849	2.18994469247907	0.0285282481724118	0.0529238676843491	NA	FALSE	FALSE	FALSE	NA
rappresentanti	mandati	0.226751268879198	2.68652883785211	1.55390055854967	1.78999159049088	0.0734552633221486	0.0991888290427115	representative	FALSE	FALSE	FALSE	public person
rati	mandati	0.329517218423636	2.87405103205001	0.790497982761429	3.66174900957174	0.000250499217208781	0.00442260686934124	NA	TRUE	TRUE	FALSE	NA
re	mandati	2.47673666744276	-0.287161314119711	0.575030569498249	-0.500082978058606	0.617016651269438	0.640796197667245	king	FALSE	FALSE	FALSE	NA
reggenti	mandati	0.066080799527263	2.64765063574572	1.67584119804906	1.75696243830537	0.0789242117865642	0.104506542503588	regent	FALSE	FALSE	FALSE	NA
reggere	mandati	0.53629712856441	4.35240742722086	1.21296557681842	3.72506155277429	0.000195267569645069	0.00405312144560575	hold	TRUE	TRUE	FALSE	NA
regni	mandati	0.274517129827781	3.33298230391776	0.852201715045655	3.96258997905697	7.41410503748163e-05	0.00321850366241888	kingdom	TRUE	TRUE	FALSE	NA
regolari	mandati	0.293889798011083	3.02093377804787	0.906260444486347	3.38673472876217	0.00070729741553683	0.00679005518915357	regular	TRUE	TRUE	FALSE	NA
regole	mandati	0.420938240918429	1.53978737514348	0.858376866955613	1.81234372772998	0.0699331019113313	0.0959082540498258	rule	FALSE	FALSE	FALSE	NA
relazione	mandati	0.216552258750974	2.98905016908024	1.5134362359321	2.11388731048503	0.0345248933036774	0.0593179374881973	report	FALSE	FALSE	FALSE	NA
religiosi	mandati	0.542355675778082	1.70768339705845	1.00234768304244	1.72328615327616	0.084836790518894	0.110431618844933	religious	FALSE	FALSE	FALSE	religious
rende	mandati	0.451207189758009	3.8404140081974	1.04494528620668	3.7417859754071	0.000182717097412498	0.00389796474479996	make	TRUE	TRUE	FALSE	NA
resistere	mandati	0.130012975383926	3.35502850392552	1.42984181892052	2.45062270191372	0.0142609347910832	0.0348247946567628	resist	TRUE	FALSE	FALSE	NA
resse	mandati	0.113598403495965	3.55127938244978	1.51786946179446	2.55553642843306	0.0106024262633283	0.02893809776011	hold	TRUE	FALSE	FALSE	NA
restante	mandati	0.120553008742307	3.19711689584462	1.54790626121569	2.15225157208437	0.0313775457774477	0.0559918518160605	remaining	FALSE	FALSE	FALSE	NA
restati	mandati	0.17199132578666	3.41599756149215	1.15888972405753	3.03850067341939	0.00237758573406272	0.0125930058190357	remained	TRUE	FALSE	FALSE	other
resti	mandati	0.573212608732483	1.39654901165724	0.986785525968274	1.42929605488431	0.152919159436023	0.180125635654702	rest	FALSE	FALSE	FALSE	other
retti	mandati	0.200399247599025	2.87474580070091	0.857525195611932	3.38193393536129	0.000719774525038988	0.00686691720782538	righteous	TRUE	TRUE	FALSE	NA
rettori	mandati	1.1611277044914	2.88481432548119	1.04437914463638	2.7822758688463	0.00539791351184418	0.0198353951057241	rector	TRUE	FALSE	FALSE	public person
ricevuti	mandati	0.749250805513838	3.56062928152899	1.43420881067919	2.63093150383746	0.00851511959935872	0.0257972854134418	received	TRUE	FALSE	FALSE	NA
riconoscere	mandati	0.342779455429579	3.49144107728205	1.20032130660306	3.00121151038537	0.00268907709613942	0.0137492261321167	recognize	TRUE	FALSE	FALSE	NA
ricordi	mandati	0.291653856092363	4.03005194475101	1.10576027341374	3.70645074510453	0.000210184089766287	0.00408661723900021	remember	TRUE	TRUE	FALSE	NA
ridotti	mandati	0.265304786226033	1.98643259544122	0.745716681657949	2.68484180378017	0.00725641434201857	0.0233665669378208	reduced	TRUE	FALSE	FALSE	NA
ridurre	mandati	0.0710300251399265	2.61721758338056	1.6699777362954	1.71349801161424	0.0866209588525296	0.112373135808687	reduce	FALSE	FALSE	FALSE	NA
rigori	mandati	0.331770309407059	2.78260881886171	0.89823747530688	3.11537151053554	0.00183713367014751	0.0111977671323277	rigors	TRUE	FALSE	FALSE	NA
rigorosi	mandati	0.189091579790425	3.27077753587543	1.15845120670535	2.887532134796	0.00388276941963094	0.0167998136015581	strict	TRUE	FALSE	FALSE	NA
riguardi	mandati	0.65835628027737	2.26640549253002	0.805257777557205	2.84299182339266	0.0044692216973264	0.0183059320722489	regards	TRUE	FALSE	FALSE	NA
rii	mandati	0.34252051084165	2.54414429602329	0.730329262418708	3.50417298559812	0.000458027724891821	0.00540761395236566	NA	TRUE	TRUE	FALSE	NA
rimanere	mandati	1.33695170919384	4.13732648578556	1.24346898718451	3.55100663523517	0.000383760741921806	0.00512570869210343	stay	TRUE	TRUE	FALSE	NA
rimedi	mandati	0.438914966791798	2.57612455778123	1.09341622502291	2.40475529572649	0.0161832981755397	0.0373236426390825	remedy	TRUE	FALSE	FALSE	NA
rimedio	mandati	0.992948295043625	2.08903519234909	0.688430091626271	3.05974858033927	0.00221522868826277	0.0120908280533175	remedy	TRUE	FALSE	FALSE	NA
rinchiusi	mandati	0.167477676531017	3.28019351310205	1.25638069659338	2.65610184768657	0.00790497361139517	0.0246288833004117	locked	TRUE	FALSE	FALSE	NA
rioni	mandati	0.108410682554638	3.74809143153938	1.50620378825307	2.7234296942616	0.00646079653057024	0.0219552731658316	wards	TRUE	FALSE	FALSE	NA
ripieni	mandati	0.682831376423401	3.10641957703957	0.893090429613673	3.53327086815718	0.000410451707192593	0.00531816940405577	stuffed	TRUE	TRUE	FALSE	NA
riporre	mandati	0.0649907217591675	2.69276394316621	1.67430640219404	1.7913797618984	0.0732323743298906	0.0990184216291478	store	FALSE	FALSE	FALSE	NA
risanati	mandati	0.206024453718202	2.69753658362001	1.36619644582069	2.22199141877153	0.0262838855310573	0.0502139902682885	healed	FALSE	FALSE	FALSE	nature of plague
risano	mandati	0.136236082454431	4.16344504547733	1.23728031749466	3.48314724987959	0.00049555571324674	0.00563832278182958	healed	TRUE	TRUE	FALSE	nature of plague
risolse	mandati	0.672181959923072	3.67478282880618	1.12754430241032	3.34430122834348	0.000824901176753433	0.00740195202576849	resolved	TRUE	TRUE	FALSE	NA
rispose	mandati	0.635784383525018	4.44993875138087	1.13914128698691	3.98893949493556	6.63693459642557e-05	0.00321850366241888	answered	TRUE	TRUE	FALSE	NA
ristretti	mandati	0.436317842613373	3.96883843231041	1.22564068074193	3.311350181135	0.000928469416040283	0.00791110479373767	restricted	TRUE	TRUE	FALSE	NA
ritenuti	mandati	0.119236878935723	4.21068667319414	1.13278983042561	3.78063334917457	0.000156429906003029	0.0037543177440727	held	TRUE	TRUE	FALSE	NA
ritornati	mandati	0.147812323872432	3.24204121918814	1.27437328474071	2.5914316324152	0.00955775303076793	0.0275953170211645	returned	TRUE	FALSE	FALSE	NA
ritrovato	mandati	0.529068297101381	3.92107690845999	1.49345760243722	2.83968116488753	0.00451586445811377	0.0183501793853512	found	TRUE	FALSE	FALSE	other
riusci	mandati	0.177132603613442	2.56612105714612	1.55926137271897	1.743731829363	0.081205862456997	0.106974446598583	succeeded	FALSE	FALSE	FALSE	other
ro	mandati	0.870934515431926	1.28946930392943	0.658182773335406	1.97478303743381	0.0482927748082058	0.0746254548344105	NA	FALSE	FALSE	FALSE	NA
robbe	mandati	2.28379946194588	0.656946751555993	0.818825038973153	0.808292058162669	0.418922473304354	0.445921634785508	stuff	FALSE	FALSE	FALSE	source
robe	mandati	0.624147403911452	1.42181359371837	1.50755645768229	1.61975290829168	0.105285365833868	0.131234690574888	stuff	FALSE	FALSE	FALSE	source
robusta	mandati	1.00391773783366	3.81074566677137	1.27300816332296	3.09829214797558	0.00194639449868505	0.0114300988214798	robust	TRUE	FALSE	FALSE	NA
rocco	mandati	0.554872330295394	3.94066424029472	1.12383218992267	3.60880811250412	0.000307607025303294	0.00469600509779524	rocco	TRUE	TRUE	FALSE	NA
rossi	mandati	0.312599765551209	2.29076012607213	1.33632201646689	1.79892292210101	0.0720308741024551	0.0979109934702398	red	FALSE	FALSE	FALSE	NA
rotture	mandati	0.527523184774554	4.49071614944586	1.33787777920683	3.53802999585268	0.000403124260010497	0.0052922979775737	break	TRUE	TRUE	FALSE	NA
ruote	mandati	0.304268102398812	2.99672795397476	1.15312406534296	2.79311685469039	0.00522028301742489	0.0195093788680404	wheel	TRUE	FALSE	FALSE	NA
s	mandati	9.7697312158471	0.125172262069918	0.550445238151881	0.227175762110238	0.820287074031758	0.83110880324062	NA	FALSE	FALSE	FALSE	NA
sacchi	mandati	0.352347284730357	3.20712719454845	1.21028461089243	2.72731639274204	0.0063851781837478	0.0218432821608833	bag	TRUE	FALSE	FALSE	other
sacerdoti	mandati	0.853996526347004	2.17566960395029	0.800233430115522	2.76316364762517	0.00572440578034354	0.0205046874829212	priest	TRUE	FALSE	FALSE	religious
sacramenti	mandati	0.375805581146003	2.14838727854429	1.06501059651353	2.06585739482961	0.0388419467952311	0.0644289743817224	sacrament	FALSE	FALSE	FALSE	religious
sal	mandati	0.208270235063792	3.55619694523473	1.48232949956365	2.61742145977032	0.008859687441754	0.026314117862538	sal	TRUE	FALSE	FALSE	NA
salute	mandati	1.7925479026133	1.2907815697422	0.859376362698832	1.50853952536158	0.13141649859491	0.157331053656884	health	FALSE	FALSE	FALSE	other
san	mandati	1.01452114863149	1.38669138945321	0.801524476440038	1.74664784511375	0.0806984424469903	0.106397259741268	saint	FALSE	FALSE	FALSE	NA
sane	mandati	0.169766389294111	3.19653856760035	1.18422650920078	2.76268062933791	0.0057328830960442	0.0205046874829212	healthy	TRUE	FALSE	FALSE	other
sani	mandati	0.731330562541981	1.26371504310701	0.699066781539673	1.81768899448479	0.0691116807918921	0.0950362951623512	healthy	FALSE	FALSE	FALSE	other
sanita	mandati	9.25968664451377	0.888495361224848	0.521124130142696	1.71000365126371	0.0872651978648144	0.112817555671556	healthcare	FALSE	FALSE	FALSE	prevention measure
santantonio	mandati	0.0544320358296403	2.39660850391763	1.67558001384997	2.09140432096147	0.0364918351775311	0.0615273971818747	santantonio	FALSE	FALSE	FALSE	NA
sante	mandati	0.491258549003647	1.90562130081623	0.802064197102038	2.38901671734541	0.0168935336396396	0.0381034767554866	holy	TRUE	FALSE	FALSE	religious
santi	mandati	1.89277589627685	0.829408076925282	0.669797427179426	1.24845700373362	0.211863744745226	0.239457477504538	holy	FALSE	FALSE	FALSE	religious
sapendo	mandati	0.570688632197273	3.52749007157821	1.17819303735399	3.09779456581764	0.00194966529376804	0.0114300988214798	knowing	TRUE	FALSE	FALSE	NA
sapere	mandati	0.25249603840198	2.12297811723858	1.31213147802536	1.66256253578378	0.0964000356515016	0.12227122606169	know	FALSE	FALSE	FALSE	other
saranno	mandati	0.90262559759874	1.67050927690263	1.30446941051863	1.85904548370504	0.063020691608585	0.0890331900211679	will be	FALSE	FALSE	FALSE	NA
sare	mandati	0.937709282036528	1.26275795731907	1.24846339618616	1.47043678412725	0.141443495036936	0.168155734037719	NA	FALSE	FALSE	FALSE	NA
sarebbe	mandati	0.233333752225144	2.37517518816434	1.22201121028336	1.98843076416058	0.0467640691930796	0.0729975714233438	would	FALSE	FALSE	FALSE	NA
sarebbero	mandati	0.141510810406593	2.3541784940764	1.65486724010543	1.52296333460833	0.127767878802409	0.153802086081896	would	FALSE	FALSE	FALSE	NA
sassi	mandati	0.851920971770678	4.58592047301969	1.05885445928221	4.39111460873821	1.12771076051768e-05	0.00123725980582511	stone	TRUE	TRUE	FALSE	NA
sboro	mandati	1.41815083812601	1.72760691638354	1.66100593706148	1.17606532215777	0.239568774016117	0.266650461513592	purge	FALSE	FALSE	FALSE	disinfection
sc	mandati	0.270975531105329	1.19153264473822	1.39786141363524	1.41032826302127	0.15844277681399	0.186061242497162	NA	FALSE	FALSE	FALSE	NA
scolari	mandati	0.152959257615986	4.1405354216768	1.48254187389382	2.94558257888522	0.00322347089371948	0.0150364114214886	schoolchildren	TRUE	FALSE	FALSE	NA
scoperte	mandati	0.111240632658071	3.89584352058033	1.39052370832588	2.89600231146967	0.00377949616165148	0.0164456263577809	discovery	TRUE	FALSE	FALSE	NA
scoperti	mandati	0.671973456031478	3.49105210380615	0.936753796303293	3.74794710952527	0.000178287836709648	0.00385704390402845	discovered	TRUE	TRUE	FALSE	NA
scopri	mandati	0.541669801060292	3.29400923335704	1.55515120434998	2.27458645531361	0.0229307493944172	0.0462145611310248	discover	TRUE	FALSE	FALSE	NA
scopriranno	mandati	0.105091830863122	2.82621783512824	1.67599814257442	1.93007043849983	0.0535981106756344	0.0798513074663186	discover	FALSE	FALSE	FALSE	NA
scrisse	mandati	0.0930653852143534	3.29295422330669	1.36290570049738	2.50288940299152	0.0123184031087642	0.0319345395365129	wrote	TRUE	FALSE	FALSE	NA
scritte	mandati	0.110264237712051	3.9676080133188	1.37894020924499	2.97899380777724	0.00289196622557169	0.0142915044496384	written	TRUE	FALSE	FALSE	NA
scritti	mandati	0.405593678649605	1.88178706890624	0.94803800320934	2.02117770710199	0.0432613725507664	0.0692554744494374	written	FALSE	FALSE	FALSE	NA
scritture	mandati	0.191112898632526	2.8612153429846	1.21158001703408	2.42531453961174	0.0152951284411688	0.0358676599780691	scriptures	TRUE	FALSE	FALSE	NA
scudi	mandati	0.954805602052495	2.02020963117778	0.85628677871191	2.3836268484829	0.0171429752441751	0.0384170490530095	shield	TRUE	FALSE	FALSE	public response
scuro	mandati	0.231909170643939	2.08359743751347	1.67519691496238	1.39739936087209	0.162293511238237	0.189712962908624	dark	FALSE	FALSE	FALSE	NA
sdegni	mandati	0.360787995290581	3.47543337520524	1.05888906368055	3.37069403331524	0.000749790830137669	0.00703181404902163	outrages	TRUE	TRUE	FALSE	NA
se	mandati	0.930074568227076	1.07472746741159	0.601026124053303	1.79478519213473	0.0726879309791502	0.0986295600565148	if	FALSE	FALSE	FALSE	NA
seco	mandati	0.433299041158983	2.38013886176991	1.14507712139403	2.1387913445775	0.0324525707704881	0.0571641613571901	NA	FALSE	FALSE	FALSE	NA
secondi	mandati	0.955222862282853	1.13200606127893	0.910629276675455	1.25275499889911	0.2102948834452	0.238034591725739	second	FALSE	FALSE	FALSE	NA
segale	mandati	0.141172596738875	2.78970459557289	1.63569807583521	1.92530308282192	0.0541914522006193	0.0804794330047642	rye	FALSE	FALSE	FALSE	NA
segnati	mandati	0.185146893118135	1.99829780481074	1.43939295266496	2.93813202086454	0.00330196380951221	0.0151850790760801	marked	TRUE	FALSE	FALSE	NA
segni	mandati	0.752055048005574	1.31754204087162	0.910424363281874	1.45813090759131	0.144804463586591	0.171355667233439	sign	FALSE	FALSE	FALSE	NA
segregare	mandati	0.112745413554525	2.9370428660166	1.64773397754768	1.95044169462099	0.051123496388087	0.0778097580305328	segregate	FALSE	FALSE	FALSE	NA
segreti	mandati	0.374204078603673	2.68266313535122	1.4040080779512	2.00641467810411	0.0448120235700653	0.0708140619378809	secret	FALSE	FALSE	FALSE	other
seguenti	mandati	0.872786521534556	1.8723522187052	1.08026070658696	1.76964726473138	0.0767859199604846	0.102381226613979	following	FALSE	FALSE	FALSE	other
segui	mandati	0.196868264086886	2.26642209978	1.09526516058212	2.10424024090992	0.0353574959312068	0.0602490809474023	follow	FALSE	FALSE	FALSE	NA
seguisse	mandati	0.204481673664624	3.42003746976434	1.488792594609	2.58829286520581	0.0096452936713763	0.0277437660659813	followed	TRUE	FALSE	FALSE	NA
seguite	mandati	0.112244942429819	2.15572215194231	1.64045228008042	1.93170126816298	0.053396388169591	0.0798124138660529	follow	FALSE	FALSE	FALSE	NA
seguiti	mandati	0.854724176226342	2.096470926572	0.887135431789072	2.39534350568852	0.0166048008386419	0.0379448475113927	following	TRUE	FALSE	FALSE	other
sei	mandati	0.612519246954027	1.3875968287975	0.907698835433765	1.54197262183073	0.123080246767028	0.148742139287298	six	FALSE	FALSE	FALSE	NA
seminario	mandati	0.0826788332510032	2.69590052919549	1.66112358408149	1.88519558723624	0.0594034363831522	0.085887040963839	seminar	FALSE	FALSE	FALSE	NA
semplici	mandati	0.184266049028553	2.47282764820601	1.00137917911778	2.5034562936062	0.0122986869620671	0.0319345395365129	simple	TRUE	FALSE	FALSE	NA
senato	mandati	0.664342862802654	1.34373046621856	0.794565839910306	1.71248279535114	0.0868077325303965	0.112425528808338	senate	FALSE	FALSE	FALSE	public person
sentire	mandati	0.199433714865318	2.75033995262451	1.21839758198839	2.31413167204943	0.0206605005679605	0.0428507994768415	feel	TRUE	FALSE	FALSE	NA
sentite	mandati	0.163789079475477	2.72209974822988	1.553031858165	1.9507739344569	0.0510839438311598	0.0778097580305328	feel	FALSE	FALSE	FALSE	NA
senza	mandati	2.93191295586992	-0.0755320884773644	0.831147683174286	-0.0911179500249285	0.927398869915852	0.933476188853702	without	FALSE	FALSE	FALSE	NA
senzaltro	mandati	1.96119645388846	4.00672119285165	1.44540925417779	2.96436106889629	0.00303312167998745	0.0146046235124161	no other	TRUE	FALSE	FALSE	NA
separare	mandati	0.106880109333881	2.71339065363278	1.67586637996309	1.82254967312381	0.0683716238924928	0.094370138431071	separate	FALSE	FALSE	FALSE	NA
separati	mandati	0.252101035824863	3.56534617865797	1.01859368096368	3.52132953807814	0.000429388638323828	0.00531887861665646	separate	TRUE	TRUE	FALSE	NA
sepolti	mandati	0.302822671231106	3.0280320493283	1.07898266768245	2.82491366584218	0.00472933570770171	0.0188682068754022	buried	TRUE	FALSE	FALSE	prevention measure
seppe	mandati	0.19515570150021	3.87602154748191	1.3410576018117	3.02056519572084	0.00252303384261113	0.0131815645654785	knew	TRUE	FALSE	FALSE	NA
sequestrare	mandati	0.120962162248954	3.29367914596869	1.6258608115934	2.24585958916809	0.0247130030150023	0.0481104849569626	sequester	TRUE	FALSE	FALSE	NA
sequestrati	mandati	0.226247831569696	2.53667239798065	1.05500405262401	2.43785692148849	0.0147746205736672	0.0353659800697154	sequestered	TRUE	FALSE	FALSE	public response
sequestro	mandati	0.291797502331372	3.63241261287236	1.07967273433341	3.41956800675054	0.0006272065262465	0.00638006108817632	seizure	TRUE	TRUE	FALSE	public response
ser	mandati	0.192644205608251	2.9143177548867	1.13449172633103	2.62537761912745	0.0086552916988284	0.0260166889420752	NA	TRUE	FALSE	FALSE	NA
sere	mandati	0.754523418357289	2.0114314497775	0.785859640411561	2.57800873141569	0.00993714869947992	0.028265667411854	night	TRUE	FALSE	FALSE	NA
serenissima	mandati	0.124684344689983	3.19599812599055	1.62535034295375	2.17451109652086	0.0296667729642891	0.0539268204415954	serenissima	FALSE	FALSE	FALSE	NA
serenissimo	mandati	0.397600705411122	3.11890471466003	1.49280131489877	2.12447490737629	0.0336304521119353	0.0585420274219517	serene	FALSE	FALSE	FALSE	NA
serenita	mandati	0.18764412791232	2.92574606311207	1.63743260333403	1.90755208780073	0.0564491327111388	0.0825770169945801	serenity	FALSE	FALSE	FALSE	NA
seriate	mandati	0.0635856998861482	2.70252812628767	1.67590010438673	1.80356876943427	0.0712989356563518	0.0970879123831173	seriate	FALSE	FALSE	FALSE	NA
sero	mandati	0.367946930364885	2.35129638862051	1.22338060083727	1.95208209620957	0.0509284585011248	0.077682335906383	NA	FALSE	FALSE	FALSE	NA
serrati	mandati	0.294621532703309	2.57507157527135	1.25562774163592	2.14923925982716	0.0316154386246966	0.0563356307744013	serried	FALSE	FALSE	FALSE	other
si	mandati	37.7057832037869	-0.199104228719097	0.519576598918749	-0.382875199977299	0.701812300347663	0.720577335116318	yes	FALSE	FALSE	FALSE	NA
siano	mandati	1.03366620022966	1.84228502795927	1.09618968022298	2.26147909085052	0.0237296060344649	0.0469201890185692	are	TRUE	FALSE	FALSE	NA
sicilia	mandati	0.13511611844026	3.31921053494977	1.40178006009343	2.48829770681345	0.012835623629213	0.0328088509075211	sicily	TRUE	FALSE	FALSE	NA
sicure	mandati	0.150863244804288	3.49432741433934	0.980484578345379	3.60021130849791	0.000317958678496553	0.00469600509779524	safe	TRUE	TRUE	FALSE	NA
sicurezza	mandati	0.766786503888959	2.53618717766739	1.03829552604733	2.4856224223177	0.0129325097251131	0.0328546181509384	safety	TRUE	FALSE	FALSE	prevention measure
sie	mandati	1.39790874228135	0.651301893490617	0.953305110570928	1.19303498491981	0.232855671890729	0.259743145987045	NA	FALSE	FALSE	FALSE	NA
sig	mandati	2.34876693880396	0.15583958326309	1.06562888322687	0.146627826411763	0.88342578876681	0.892138074652084	mr	FALSE	FALSE	FALSE	NA
signor	mandati	1.09231366180009	0.505869061191372	1.03891533262634	2.0048212523426	0.0449821596862903	0.0709107332604378	mr	FALSE	FALSE	FALSE	NA
signori	mandati	2.75329914673652	0.0705319896695551	0.706644019139679	0.100290621820643	0.920113602657746	0.926750487660524	gentlemen	FALSE	FALSE	FALSE	NA
signorie	mandati	0.504591776691257	2.42168083975363	1.36673717309189	1.81156554618219	0.0700533526137926	0.0959842701904924	lordship	FALSE	FALSE	FALSE	place
simili	mandati	1.05928435560256	0.674093830059236	0.84073752199797	0.810561931838425	0.417617285784655	0.444840603998079	similar	FALSE	FALSE	FALSE	NA
similmente	mandati	0.142378753441596	3.16712115789746	1.42169576110918	2.30050588633865	0.0214195761891044	0.0440434658988813	similarly	TRUE	FALSE	FALSE	NA
sin	mandati	0.274291425419307	2.26975178329334	0.964836533507199	2.37862613455427	0.0173772905796587	0.0387395041079183	NA	TRUE	FALSE	FALSE	NA
sindici	mandati	0.172213515823192	1.89160329450847	1.67497842029646	1.2233563464793	0.221195133665346	0.248723078557812	mayor	FALSE	FALSE	FALSE	public person
sini	mandati	0.948676840958706	1.5291411954495	1.00173267092728	1.53763290153414	0.12413839808831	0.149785215603806	till	FALSE	FALSE	FALSE	other
sinistra	mandati	0.163683838097892	2.33674096743284	1.65062993742901	1.5222124209768	0.12795586384445	0.153907757920968	left	FALSE	FALSE	FALSE	NA
sintese	mandati	0.130808054751385	2.44751370716961	1.66124585996351	1.58565930855822	0.112816614510662	0.138740047949061	mean	FALSE	FALSE	FALSE	NA
soccorsi	mandati	1.09113598390484	2.56261873284066	1.22770715133526	2.15515404237042	0.0311497818902908	0.0557034871311919	rescue	FALSE	FALSE	FALSE	NA
soggetti	mandati	0.301780775712921	2.00363931627412	1.19715520984521	1.70704778488443	0.0878131710530377	0.113250155444409	subject	FALSE	FALSE	FALSE	NA
solamente	mandati	0.439690578417681	1.90634800044004	1.15823013291624	2.27856455368733	0.0226929630447262	0.0460015988468409	only	TRUE	FALSE	FALSE	NA
soldati	mandati	2.16758624444526	2.02892366697202	0.735273934099848	2.78322430700682	0.0053821582173948	0.0198353951057241	soldier	TRUE	FALSE	FALSE	NA
soli	mandati	1.76110473264801	-0.140020399913329	0.692673377686943	-0.202803162554179	0.839288885944001	0.848681849117831	only	FALSE	FALSE	FALSE	NA
sommi	mandati	0.177763658294975	2.92441086566785	1.17300435845575	2.53189171778171	0.011344901967342	0.0303056859510213	add	TRUE	FALSE	FALSE	NA
sono	mandati	7.09959254591245	0.694180855362771	0.842775263655392	0.835391476186079	0.403497327491489	0.430995754538892	are	FALSE	FALSE	FALSE	NA
sopra	mandati	3.55850281071048	0.0709993149359716	0.892012212549678	0.0794686248295331	0.936659886424697	0.941563864887653	over	FALSE	FALSE	FALSE	NA
sopradetti	mandati	0.316117029173335	2.24558327096694	1.32049024623919	1.77702356057983	0.0755643634647829	0.101457047449219	above	FALSE	FALSE	FALSE	NA
sopraintendenti	mandati	0.161146745465157	2.25602150537644	1.45117938352849	1.61946804144142	0.105346597316951	0.131234690574888	overseer	FALSE	FALSE	FALSE	public person
sopraintendenza	mandati	0.158367432163545	3.79915585323249	1.24343586800005	3.13629751333097	0.00171095539507317	0.0107706044542311	superintendence	TRUE	FALSE	FALSE	NA
soprascritti	mandati	0.122055066370863	2.48569845189915	1.67562402724879	1.62842944234638	0.103433858915652	0.129569961847413	overwritten	FALSE	FALSE	FALSE	NA
soprastanti	mandati	0.127852347913949	3.04318225989186	1.55050367238668	2.04574104818155	0.0407818548467243	0.0665684686977349	above	FALSE	FALSE	FALSE	NA
sorti	mandati	0.873113736515649	1.09816831603496	1.03065844760761	1.07907565027384	0.280554005047816	0.307149644870595	fate	FALSE	FALSE	FALSE	NA
sospesi	mandati	0.435509609144594	3.09551692434775	1.26328428850596	2.51959418273831	0.0117490203803068	0.0309015330550534	suspended	TRUE	FALSE	FALSE	NA
sospette	mandati	0.201576653744881	2.6742063262724	1.17517588179032	2.31484010557625	0.0206216841808362	0.0428507994768415	suspected	TRUE	FALSE	FALSE	consequence
sospetti	mandati	2.60458995837586	0.858043670015071	0.984079979572975	0.871488506387722	0.383487478829174	0.411051477656393	suspect	FALSE	FALSE	FALSE	consequence
sotto	mandati	4.3609890852273	1.42757668112409	0.876427497592897	1.62809789571761	0.10350412967889	0.129569961847413	under	FALSE	FALSE	FALSE	NA
sottoposti	mandati	0.443233723095945	3.11815439880329	1.17665469786046	2.71041643813295	0.00671987785882566	0.022389875035046	subjected	TRUE	FALSE	FALSE	NA
sottoscritti	mandati	0.23760896378489	3.83082072537207	1.37784386179053	2.94965927342123	0.00318124552539415	0.01502375292439	subscribed	TRUE	FALSE	FALSE	NA
spade	mandati	0.297717064499184	1.23595196121186	1.02170130206398	2.93374514011268	0.00334899075763729	0.0152642427410412	sword	TRUE	FALSE	FALSE	NA
spagna	mandati	0.663889494308522	3.70399490330131	1.20764077972863	3.15722880075319	0.00159276317447978	0.0102793455294157	spain	TRUE	FALSE	FALSE	NA
speciali	mandati	0.128839475190884	3.78563576042872	1.26800780451929	3.07469082871204	0.00210720868279024	0.0118758271715225	special	TRUE	FALSE	FALSE	NA
spedale	mandati	0.213541418180241	2.58960363316007	1.67573537918191	1.75356089271196	0.0795057769851125	0.105005050257208	hospital	FALSE	FALSE	FALSE	prevention measure;public response
spese	mandati	0.834919950367061	0.579444390228515	0.902739534383348	0.65245448493894	0.514108025679201	0.540499608106265	expense	FALSE	FALSE	FALSE	public response
spetta	mandati	0.311552609838791	4.17338206108622	1.15782776925336	3.70712614173948	0.00020962454473355	0.00408661723900021	belong	TRUE	TRUE	FALSE	NA
spinola	mandati	0.167871779166533	2.96138370238813	1.40753150627583	2.24241716991044	0.0249344231328678	0.0484188039596522	spinola	TRUE	FALSE	FALSE	NA
spiri	mandati	1.01104299239901	3.871493422904	1.13061106970397	3.52506938935186	0.000423371876623031	0.00531887861665646	expire	TRUE	TRUE	FALSE	consequence
spogliati	mandati	0.108255759142504	3.00372940919423	1.64431869234473	1.99740421441891	0.0457812903792366	0.0717551653290892	stripped	FALSE	FALSE	FALSE	NA
spoglie	mandati	0.219629314180763	3.86741933257654	1.25065460826443	3.27765156448496	0.00104674518071888	0.00835107748302664	remain	TRUE	TRUE	FALSE	NA
ss	mandati	1.83163649090972	0.610389720325325	0.9415655394379	1.88473906820913	0.0594650749731761	0.085887040963839	NA	FALSE	FALSE	FALSE	NA
st	mandati	0.0892788819094234	3.18883321676368	1.43864007644417	2.2868624573198	0.0222038525418253	0.0452923207227671	st	TRUE	FALSE	FALSE	NA
stampati	mandati	0.177215488895091	2.87636255156755	1.31329759463053	2.24758276796155	0.024602807398212	0.0480539920771623	printed	TRUE	FALSE	FALSE	NA
stampe	mandati	0.249898751776386	3.73760618974168	1.04069861586392	3.60720024877631	0.00030951878582739	0.00469600509779524	print	TRUE	TRUE	FALSE	NA
stanze	mandati	0.483214934010145	0.982500276905616	0.998169178068052	0.998379317417368	0.318095458903322	0.345052701183265	room	FALSE	FALSE	FALSE	source
stare	mandati	2.03250556279123	3.08962529630675	0.991726076782202	3.16858559516024	0.00153182635794953	0.00996985290597663	stay	TRUE	TRUE	FALSE	NA
stati	mandati	4.74923387458332	0.246123740565263	0.686058353260414	0.358731196293418	0.719796188366525	0.737563005557693	state	FALSE	FALSE	FALSE	NA
stefano	mandati	0.473241103301589	3.2574533092127	1.08835320971909	3.06049477884577	0.00220971613361709	0.0120908280533175	stefano	TRUE	FALSE	FALSE	NA
stelle	mandati	0.224622983170723	2.54501007682273	1.2040289756201	2.22043650266534	0.0263891515001242	0.0502899959109066	star	FALSE	FALSE	FALSE	NA
stesse	mandati	0.336021325089974	1.78403829809724	1.09932309298383	1.65288447041751	0.0983543782800517	0.124424448768794	same	FALSE	FALSE	FALSE	other
stessi	mandati	1.08111526600745	0.690828888070994	1.03824190360986	0.673956749442727	0.5003388111875	0.526744629187115	same	FALSE	FALSE	FALSE	other
sti	mandati	0.520799154401467	1.13652880213837	0.856821880711072	1.34028737601664	0.180151934068343	0.207898851036044	NA	FALSE	FALSE	FALSE	NA
stimate	mandati	0.0664100349368458	3.79095484360586	1.43797474949515	2.75309231033072	0.00590352477759102	0.0207977386660087	estimated	TRUE	FALSE	FALSE	NA
stimati	mandati	0.267601200540101	2.97321765070135	0.987828521611741	3.06339899260703	0.0021883806793656	0.0120478592240343	valued	TRUE	FALSE	FALSE	other
stra	mandati	0.200037981959214	2.86697813144038	0.944371356541794	3.06767357577146	0.00215732130865572	0.0119874342309224	NA	TRUE	FALSE	FALSE	NA
strade	mandati	1.15957796689565	1.3053149757907	0.771388607022037	1.70107987778886	0.0889279888688573	0.114113108523446	street	FALSE	FALSE	FALSE	public response
su	mandati	1.00703701398938	1.10818750673339	0.742055672084434	1.51108891357891	0.130765798924618	0.15667415534182	on	FALSE	FALSE	FALSE	NA
subito	mandati	2.17654809527677	2.1720423080183	0.694716832258706	3.13433080038412	0.00172246557106114	0.0107988045597955	at once	TRUE	FALSE	FALSE	other
succedere	mandati	1.06740704775247	3.99748104847768	1.03956648904766	3.91534604298995	9.02746358116193e-05	0.00321850366241888	happen	TRUE	TRUE	FALSE	NA
successi	mandati	0.50993307462633	1.45174158223948	0.991577925662015	2.3627663053555	0.0181391038783404	0.0398431658876648	happened	TRUE	FALSE	FALSE	other
sudare	mandati	0.18075925405743	2.8352827786625	1.67600677787108	1.9798361568106	0.0477219421198408	0.0740413162586621	sweat	FALSE	FALSE	FALSE	NA
sudetti	mandati	0.512918649406684	2.02560534468198	1.25228552409206	2.14253461347645	0.0321504864184277	0.0568417054705789	above-mentioned	FALSE	FALSE	FALSE	other
sue	mandati	4.59154451621076	0.651814672345164	0.735071367591397	0.886309111462722	0.375450980524858	0.403563825112793	his	FALSE	FALSE	FALSE	NA
sufficienti	mandati	0.316967620340259	4.21977315000226	0.934358280985113	4.59131137477148	4.40469618960561e-06	0.000866246698164328	sufficient	TRUE	TRUE	TRUE	NA
sufficienza	mandati	0.132421258508972	3.58072135582206	1.50889334611893	2.60913404567569	0.00907716774598532	0.0265870822832515	enough	TRUE	FALSE	FALSE	NA
sui	mandati	3.8732222185955	0.330801975735725	0.724000966597929	0.458671883163553	0.646469807956036	0.668221820336791	on	FALSE	FALSE	FALSE	NA
suoi	mandati	1.24360250100706	0.427949279642648	0.916889538571305	0.470167936468967	0.638235039981174	0.660599071031727	his	FALSE	FALSE	FALSE	NA
suol	mandati	1.01974587350009	3.37932156963668	1.31607834253732	2.66659590207599	0.00766237415193862	0.0241870252868888	ground	TRUE	FALSE	FALSE	NA
suppellettili	mandati	0.538280974403507	2.60847020652498	1.67575445467495	1.77229308874132	0.0763459178965041	0.102054616764064	furnishings	FALSE	FALSE	FALSE	NA
supplicio	mandati	0.520649784997367	4.42949591611519	1.20600990592171	3.79636453449956	0.000146833539316698	0.00370014907279861	pleading	TRUE	TRUE	FALSE	NA
supremo	mandati	0.544779862596491	3.97072561948822	1.24928707092516	3.28991350651587	0.00100218183542876	0.00814471586888138	supreme	TRUE	TRUE	FALSE	NA
sussidio	mandati	0.203130824757608	3.63352979000314	1.37977886517644	2.79579584881993	0.00517720924812751	0.0194694030316934	subsidy	TRUE	FALSE	FALSE	other
t	mandati	0.904140519920362	1.00133063399272	0.767052940368513	1.3107877269198	0.189929490151641	0.217710221546955	NA	FALSE	FALSE	FALSE	NA
tacendo	mandati	0.196232273695469	3.05083862911681	1.60617092643094	2.2407475881967	0.025042429668131	0.0485058915135551	keeping silent	TRUE	FALSE	FALSE	NA
tadini	mandati	0.181452872867526	1.85012151152549	1.32185933306483	2.07489419103982	0.0379963422099927	0.0635064000375939	tadino	FALSE	FALSE	FALSE	proper noun
taglie	mandati	0.506596796451219	4.23558203805564	0.956660702506764	4.50181412257072	6.73758942137365e-06	0.00103489373512299	size	TRUE	TRUE	FALSE	NA
tal	mandati	2.11132979553181	0.521021711534083	0.603149378045471	0.868110766939751	0.385333697362257	0.412742370396393	NA	FALSE	FALSE	FALSE	NA
tali	mandati	3.10164800616129	0.641613325176495	0.552852889337331	1.16374313230666	0.244528124192182	0.270936846726779	such	FALSE	FALSE	FALSE	NA
tante	mandati	1.26407508971549	1.43572632479773	0.663256440946377	2.18112909379729	0.0291738694855936	0.0533465042022282	many	FALSE	FALSE	FALSE	NA
tanti	mandati	7.47641130767306	-0.233831401615353	0.522086380906712	-0.449253120733122	0.653249071263244	0.674321621949155	many	FALSE	FALSE	FALSE	NA
tar	mandati	0.194445175038002	3.44951448914488	1.06569874383539	3.35086838673472	0.000805585800589289	0.00732177390358075	NA	TRUE	TRUE	FALSE	NA
tati	mandati	0.222217657184736	2.76756503811859	0.89536668424681	3.11874885777323	0.00181620695596321	0.0111143182643804	NA	TRUE	FALSE	FALSE	NA
te	mandati	1.36849026722762	0.35573192569416	0.638136123667847	0.560106933553731	0.575406501405703	0.600108433052959	you	FALSE	FALSE	FALSE	NA
tei	mandati	0.23953788912564	2.55794100019241	1.62697753497228	1.73832439906395	0.0821536695023207	0.107586144747374	tei	FALSE	FALSE	FALSE	NA
tempi	mandati	6.00028218276667	0.0512150840675182	0.366438284889271	0.139763182738991	0.888847103630679	0.897023095385494	time	FALSE	FALSE	FALSE	other
tene	mandati	0.137189885631075	3.71905552868917	1.13590334159362	3.35513479986014	0.000793263196470511	0.00725356418396696	NA	TRUE	TRUE	FALSE	NA
tener	mandati	0.343900778056894	2.44768758932902	0.725120007335814	3.39750032770022	0.000680045065254578	0.00661107101412046	keep	TRUE	TRUE	FALSE	NA
tengono	mandati	0.447669573608689	4.05686050516533	0.978196920748796	4.2243023008921	2.3968214712899e-05	0.0017531037047149	hold	TRUE	TRUE	FALSE	NA
tenuti	mandati	0.441083258634568	1.39022833223608	0.746904590188246	1.87555169059072	0.0607168652934812	0.086997299524988	kept	FALSE	FALSE	FALSE	NA
ter	mandati	0.241531935008788	2.64527536773704	0.768767552481385	3.46953752482434	0.000521355233374798	0.00580291042364992	NA	TRUE	TRUE	FALSE	NA
terminate	mandati	0.0943985367288213	3.03567388736608	1.4791021926569	2.14654657021391	0.0318293974477999	0.056520178589388	finished	FALSE	FALSE	FALSE	NA
terminato	mandati	0.158096676979863	2.99193831926072	1.44893521509961	2.12584470523029	0.0335161922577407	0.058525632257058	finished	FALSE	FALSE	FALSE	NA
termini	mandati	1.98970305781525	1.70273996111282	0.626086154543566	2.73992304426026	0.00614535714391553	0.0211390018793468	term	TRUE	FALSE	FALSE	NA
terre	mandati	2.26326499800275	0.893647775668702	0.663608697811208	1.34708459269288	0.177952989723847	0.206135589906356	land	FALSE	FALSE	FALSE	NA
terri	mandati	1.32097802541042	1.40468213791562	0.811699444350867	2.43960145385683	0.0147034733669793	0.0352883360807503	NA	TRUE	FALSE	FALSE	NA
territo	mandati	0.105513772085311	3.18947176430065	1.63939400840112	2.15685544889688	0.0310169291349436	0.0555916022768651	NA	FALSE	FALSE	FALSE	NA
territorio	mandati	0.892854591993289	1.43773175591727	0.922714519625444	1.56734364797021	0.117034388156806	0.142557351474111	territory	FALSE	FALSE	FALSE	other
terrori	mandati	0.223625209571206	2.76231211287185	0.915988585373288	3.0445789014592	0.00233006302411485	0.0124270027952792	terror	TRUE	FALSE	FALSE	NA
terzi	mandati	0.641268818026156	1.82010091531846	0.70771526319105	2.59225826392076	0.00953481634313888	0.0275953170211645	third	TRUE	FALSE	FALSE	NA
tesoriero	mandati	0.0590241171907113	2.90597177292288	1.66935661221759	1.96734617787896	0.0491433147623624	0.0757112652708011	treasurer	FALSE	FALSE	FALSE	NA
ti	mandati	7.48243093765068	-0.01271473698871	0.472764355041042	-0.0269140871824714	0.978528257641123	0.979165735333397	you	FALSE	FALSE	FALSE	NA
tieni	mandati	0.293573995883134	3.30058191512495	0.965760845364039	3.50249863464645	0.000460916145766327	0.00540761395236566	keep	TRUE	TRUE	FALSE	NA
timi	mandati	0.304559505997226	4.43093496075914	1.14556626498808	3.97694406909442	6.98065756286539e-05	0.00321850366241888	NA	TRUE	TRUE	FALSE	NA
tioni	mandati	0.574843927037433	1.66708591028933	1.10129633646821	1.53061937879044	0.12586348946413	0.151628486130904	NA	FALSE	FALSE	FALSE	NA
toccare	mandati	0.229240971273063	4.33061162313037	1.10306514422797	3.98989052999995	6.61037969723714e-05	0.00321850366241888	touch	TRUE	TRUE	FALSE	NA
tocchi	mandati	0.365639208022923	1.69709385870962	0.871244902101381	1.96857912309127	0.0490014418887759	0.0755684886959435	touches	FALSE	FALSE	FALSE	NA
toledo	mandati	0.532571989521485	3.0946658166367	1.63827050147017	2.11446442343853	0.0344756202720977	0.0593179374881973	toledo	FALSE	FALSE	FALSE	NA
tolti	mandati	0.844544839545724	2.8662003224524	0.888730763811728	3.29131679269169	0.000997195469090026	0.00814471586888138	removed	TRUE	TRUE	FALSE	NA
toni	mandati	0.253176104224108	3.2316269302268	1.40212660821172	2.49871687298015	0.0124643849354767	0.0322311368028488	tone	TRUE	FALSE	FALSE	NA
tormenti	mandati	0.221915248278101	3.32932120808322	1.22051997683948	2.81784271053849	0.00483474877191206	0.0191396240042704	torment	TRUE	FALSE	FALSE	NA
tosto	mandati	0.486213135949927	2.28340990335944	0.948677428287011	2.4275375310124	0.0152017138975005	0.0358214915386356	soon	TRUE	FALSE	FALSE	other
totalmente	mandati	0.172889695933738	3.0651924131897	1.40806985034631	2.27293117127485	0.0230303280112018	0.0463017537807762	totally	TRUE	FALSE	FALSE	NA
transitare	mandati	0.105103795292558	2.75391015073682	1.67591237577949	1.85873171092889	0.0630651762649939	0.0890331900211679	transit	FALSE	FALSE	FALSE	other
trasgressori	mandati	0.261307014146452	3.01101134107312	1.41383547857238	2.16990498496789	0.0300140446215248	0.0544935845610662	transgressor	FALSE	FALSE	FALSE	other
trasmessi	mandati	0.148605114867085	3.0022997057782	1.55473789153556	2.06245312829068	0.0391646156365742	0.0647180603318909	transmitted	FALSE	FALSE	FALSE	NA
trattare	mandati	0.125854655542333	3.55811564752605	1.39205602867845	2.61682668361649	0.00887513922864392	0.026314117862538	treat	TRUE	FALSE	FALSE	NA
trattenersi	mandati	0.230038023725857	3.26776290746962	1.51728934593634	2.21381385653765	0.0268415864783582	0.0509829343088275	help	FALSE	FALSE	FALSE	NA
tratti	mandati	2.46738853018813	2.05978555730058	0.718896002312289	2.89797489289048	0.00375580654834045	0.0164456263577809	traits	TRUE	FALSE	FALSE	NA
tre	mandati	1.39644705483577	0.0720146085457663	0.690282686440397	0.104653072435292	0.916651100169855	0.924475436546879	three	FALSE	FALSE	FALSE	NA
trenta	mandati	0.242111461548157	3.55481122095155	0.945920169131961	3.80858598587973	0.000139763745258164	0.00370014907279861	thirty	TRUE	TRUE	FALSE	NA
tri	mandati	5.19799096366276	0.629361568218113	0.422187314614345	1.49368545712851	0.135257851397187	0.161803784848972	NA	FALSE	FALSE	FALSE	NA
tribunali	mandati	3.32305578810669	1.3230381369572	1.03282407313396	2.3040452072099	0.0212201060216077	0.0437504467774355	law court	TRUE	FALSE	FALSE	public response
troppo	mandati	0.456275404522238	1.27094269648613	0.736254843451157	1.7382037169069	0.0821749244132063	0.107586144747374	too much	FALSE	FALSE	FALSE	NA
trovandosi	mandati	0.542389438562338	2.74046615587678	1.65488077893067	1.83894005580672	0.0659240033843582	0.0926434301906443	lying	FALSE	FALSE	FALSE	NA
trovati	mandati	0.15114577902415	2.68074372442786	1.55856743622517	1.79427101868994	0.0727699215098238	0.0986536623469456	found	FALSE	FALSE	FALSE	other
tu	mandati	0.732408764592818	1.94135932298745	1.03646731824497	1.91625921513498	0.0553321094444634	0.0814862129498522	you	FALSE	FALSE	FALSE	NA
tumori	mandati	0.493736993133794	2.70953522860177	0.964212494596848	2.83406792840353	0.00459595614375416	0.0185773385179116	tumor	TRUE	FALSE	FALSE	symptom
turchi	mandati	0.207412715641543	3.39806685543542	1.58523716338735	2.39102378765833	0.0168014642602519	0.0380609063205788	turks	TRUE	FALSE	FALSE	NA
tutte	mandati	1.72027228538577	0.93319412286273	0.565718394445013	1.65353802405317	0.0982214141266823	0.124376003378882	all	FALSE	FALSE	FALSE	other
tutti	mandati	16.5446036030282	0.364250852387419	0.285033641776555	1.27849193094548	0.201076028076908	0.22861049528211	all	FALSE	FALSE	FALSE	other
ue	mandati	0.368641260397081	1.4382709811724	0.908472807246444	1.60263418885565	0.109015440970144	0.134929667469896	NA	FALSE	FALSE	FALSE	NA
un	mandati	2.77002176736648	0.170033994079173	1.05349527137909	1.60339342709624	0.108847821279617	0.134929306761854	NA	FALSE	FALSE	FALSE	NA
unaltra	mandati	0.287556706827839	3.35503399464108	1.39125475906401	2.53679197002985	0.011187341115563	0.030094143526278	another	TRUE	FALSE	FALSE	NA
une	mandati	1.51460926995324	-0.00731346661384262	1.16621355790383	0.527113834958528	0.598114539799638	0.622850124157454	one	FALSE	FALSE	FALSE	NA
uni	mandati	1.53642806350988	1.70330660007085	1.25788846479515	1.38367417042636	0.166458245996123	0.193696868068216	NA	FALSE	FALSE	FALSE	NA
v	mandati	0.782711205564567	0.826334437810134	0.681742465417571	1.21751805059424	0.223407172895115	0.250666838562693	NA	FALSE	FALSE	FALSE	NA
valli	mandati	0.37059652534603	1.51217077549445	0.860904556440657	2.534070828771	0.0112745940142563	0.0302229954727708	valley	TRUE	FALSE	FALSE	NA
valori	mandati	0.324582432808493	2.08895487573567	0.79086810995293	2.66960932607753	0.00759395468174184	0.0241870252868888	value	TRUE	FALSE	FALSE	NA
valsasina	mandati	0.378774746847784	2.58432206767425	1.67513219881833	2.35810324835032	0.0183685832503454	0.0400769089098445	valsassina	TRUE	FALSE	FALSE	NA
varie	mandati	0.346167478093871	2.35671720707879	0.932633451965852	2.57597717290016	0.00999572450866352	0.0282778569139544	various	TRUE	FALSE	FALSE	NA
ve	mandati	0.484710331460974	1.02060779904846	0.814404304110725	1.26397199707663	0.206240078103574	0.234135077580998	NA	FALSE	FALSE	FALSE	NA
vecchie	mandati	0.134637274363533	3.0479101129907	0.850854251516691	3.61196253724857	0.000303888474709937	0.00469600509779524	old	TRUE	TRUE	FALSE	NA
vecchio	mandati	0.384245311265067	2.18314491525227	0.878589908550129	2.5239570283397	0.0116042112431559	0.0307363656295114	old	TRUE	FALSE	FALSE	NA
vedendosi	mandati	0.326387449037885	3.53219456301318	1.33230283714031	2.78653884501119	0.00532742326048687	0.0197449996523498	seeing each other	TRUE	FALSE	FALSE	NA
vedere	mandati	0.466899031668031	1.582592895081	0.679058405039054	2.34291453664956	0.0191337653881931	0.0410903402539665	see	TRUE	FALSE	FALSE	NA
vedute	mandati	0.251826640669442	3.46824814945285	1.11856151686167	3.19167067750362	0.00141452510784131	0.00953320941213367	view	TRUE	TRUE	FALSE	other
veduti	mandati	0.400035262160765	2.02476217196257	0.906149601851716	2.27037999052926	0.0231845374707102	0.0464513707048802	seen	TRUE	FALSE	FALSE	other
veleni	mandati	0.43604303891548	1.56997086492174	0.824539440676228	1.92416347039187	0.054334096371055	0.0804794330047642	poison	FALSE	FALSE	FALSE	nature of plague
vendere	mandati	0.213287481559572	2.87057123541161	1.08925222060841	2.67291312592859	0.00751957210550273	0.0240428966014975	sell	TRUE	FALSE	FALSE	NA
venditori	mandati	0.1472665459281	3.65068031498687	1.28342210304523	2.89695873405158	0.00376799314790078	0.0164456263577809	seller	TRUE	FALSE	FALSE	NA
venendo	mandati	0.594407101041085	2.94592915590067	0.836506027466952	3.56331030075349	0.00036620736281936	0.00502231755320514	coming	TRUE	TRUE	FALSE	NA
venezia	mandati	0.425232506592588	2.37040735696442	1.6198944109606	1.60136009387614	0.109297186058006	0.135060722272805	venice	FALSE	FALSE	FALSE	place
veneziani	mandati	0.249085567220554	1.92615150349623	1.67502014278378	1.29495489213272	0.195335790704179	0.222909193552465	venetian	FALSE	FALSE	FALSE	place
vengano	mandati	0.305690008604373	3.47885021225018	1.59906316012684	2.27702461335838	0.0227847558504983	0.046109861642115	are	TRUE	FALSE	FALSE	NA
vengono	mandati	2.1434953631194	3.35000295326396	0.870185385667217	3.91453201123227	9.05797206536445e-05	0.00321850366241888	come	TRUE	TRUE	FALSE	NA
veni	mandati	0.154607111159228	2.81227509354354	1.06015193499584	2.69947069499054	0.0069449871981586	0.0227452032758457	vein	TRUE	FALSE	FALSE	NA
venir	mandati	0.151252095223569	2.82257115059392	1.03116818189132	2.77538678810701	0.00551360916912444	0.0200989678689402	be	TRUE	FALSE	FALSE	other
venne	mandati	0.906521754369473	1.78111737269745	0.799684700966505	2.26150556771571	0.0237279683125336	0.0469201890185692	was	TRUE	FALSE	FALSE	other
vennero	mandati	1.36879963312133	3.29849879057279	1.01640199342522	4.31982205808747	1.56155063326833e-05	0.00136357862523867	come	TRUE	TRUE	FALSE	NA
ventiquattro	mandati	0.123753091242043	3.2178174851524	1.62566625517274	2.18672213788478	0.0287628145000684	0.0531005806155108	twenty four	FALSE	FALSE	FALSE	NA
venute	mandati	0.323871988252324	2.60789716410709	0.86428097139647	3.05885081192836	0.00222187767021752	0.0120908280533175	come	TRUE	FALSE	FALSE	NA
venuti	mandati	0.571389903433577	2.29255830653059	0.74275017243172	3.10967227961035	0.0018729502406993	0.0113158963114219	came	TRUE	FALSE	FALSE	other
veramente	mandati	0.34035287038657	2.47074332965702	0.807868896662324	3.09513265348617	0.00196724891408745	0.0114530036505956	really	TRUE	FALSE	FALSE	NA
veri	mandati	0.777290413409009	0.461233421454342	0.768314779666659	0.604430420002206	0.545557516217196	0.571997505057757	real	FALSE	FALSE	FALSE	NA
verita	mandati	0.395719344983621	2.15705648962565	0.946378168973064	2.29764665932171	0.0215819077387524	0.0441997470489649	truth	TRUE	FALSE	FALSE	NA
verona	mandati	0.211050701677596	1.48440252344049	1.44251229717012	1.77191854835776	0.0764080789574699	0.102054616764064	verona	FALSE	FALSE	FALSE	place
verra	mandati	0.128226989315128	3.10292137881601	1.544324840763	2.09090843423915	0.0365362728994879	0.0615347754096639	will come	FALSE	FALSE	FALSE	NA
versi	mandati	0.700510036541216	1.61060743291823	0.986333491652263	1.64790569506071	0.0993720245799778	0.125316444790514	verses	FALSE	FALSE	FALSE	NA
vesti	mandati	2.59103486789136	2.88231677538067	1.07603255285154	2.7606029686351	0.00576947675613932	0.0205612907132946	garment	TRUE	FALSE	FALSE	source
vestiti	mandati	0.322485056019278	2.48010864016407	1.09395992709239	2.33264788836911	0.0196666333400314	0.0417431219819187	clothes	TRUE	FALSE	FALSE	source
vi	mandati	4.88166725285971	0.454337767335361	0.474953040865258	0.957775786130288	0.338175831647635	0.365544037586746	NA	FALSE	FALSE	FALSE	NA
viaggio	mandati	0.282764095056664	2.21075034247733	0.82257253922268	2.71376758670184	0.00665228187964157	0.0222303159518868	trip	TRUE	FALSE	FALSE	NA
vic	mandati	0.0616097754719558	2.75219982027426	1.6759557616001	1.86308140004023	0.0624508146908934	0.088572900614231	NA	FALSE	FALSE	FALSE	NA
vicinanze	mandati	0.149082996317116	2.73462676757408	1.12530312597745	2.4685024583167	0.0135679720126289	0.0337769935354911	vicinity	TRUE	FALSE	FALSE	NA
vicine	mandati	0.320147391851993	3.46954464235433	0.789794998729955	4.43050562339392	9.40123955147238e-06	0.0012198151578485	nearby	TRUE	TRUE	FALSE	NA
vicini	mandati	2.24945519240702	1.33349354564029	0.554085540640711	2.42132108314837	0.0154642114370046	0.0360988279137373	neighbor	TRUE	FALSE	FALSE	NA
vicoli	mandati	0.133306962067728	2.85432409127133	1.64410678496148	1.88795080648154	0.0590325549061544	0.0855415135243897	alley	FALSE	FALSE	FALSE	NA
vidi	mandati	0.514367598061729	2.02937488271947	1.07651339588108	1.94218208341566	0.0521150612699192	0.0787106530094355	saw	FALSE	FALSE	FALSE	other
vie	mandati	0.516531068769533	0.853963897376667	0.69769959358382	1.23011032745185	0.218655793241414	0.246228224647222	way	FALSE	FALSE	FALSE	NA
ville	mandati	2.20074171857485	1.50500125044573	0.652223181103676	2.31711845062101	0.0204972801995493	0.0428059222866507	villa	TRUE	FALSE	FALSE	other
vincenzo	mandati	0.0843771563031091	3.29475769609771	1.43724533146209	2.36238665896997	0.0181576927873472	0.0398431658876648	vincenzo	TRUE	FALSE	FALSE	NA
vine	mandati	2.18673792824834	3.2372698736617	1.17488997385092	3.66830809217602	0.000244160858735451	0.00436082650020526	NA	TRUE	TRUE	FALSE	NA
vini	mandati	0.593855850326623	0.90806192983946	0.752195012944715	1.21613818030219	0.223932288341704	0.250802543223886	NA	FALSE	FALSE	FALSE	NA
vinti	mandati	1.05674582634456	3.12301145038942	0.92747562250031	3.41623772028305	0.000634927937846318	0.00641611389823648	won	TRUE	TRUE	FALSE	NA
virgilio	mandati	0.117205145537328	3.81157022164532	1.39169998853189	2.82760828982856	0.00468971510889315	0.0188078391834462	virgilio	TRUE	FALSE	FALSE	NA
virtu	mandati	1.40784556233221	1.46291188811768	0.593987049296003	2.47922020585495	0.0131669988486556	0.0332639970913406	virtue	TRUE	FALSE	FALSE	NA
visitate	mandati	0.101798942877235	2.83644330762525	1.67600788827217	1.93942325920058	0.052449820607776	0.0788907167096532	visit	FALSE	FALSE	FALSE	prevention measure;public response
visitati	mandati	0.31155753376733	3.02360644175942	1.01400580532413	3.00177266404042	0.00268412541996388	0.0137492261321167	visited	TRUE	FALSE	FALSE	public response
visite	mandati	0.469329770318592	2.38415153039285	0.90444071215022	2.66714481516373	0.00764987013324533	0.0241870252868888	visit	TRUE	FALSE	FALSE	prevention measure;public response
viste	mandati	0.233203789900903	2.6801341307982	1.0572728867905	2.61582681950765	0.00890116911710436	0.026314117862538	view	TRUE	FALSE	FALSE	other
visti	mandati	2.72275308928334	2.05755888565602	1.1212038820889	1.87641519537793	0.0605982896346504	0.0869084714087984	seen	FALSE	FALSE	FALSE	other
vite	mandati	1.50874288343693	-0.165530191983773	0.637817453062341	-0.260409008451925	0.79454829486439	0.806626689300531	live	FALSE	FALSE	FALSE	NA
vittime	mandati	0.562455717592976	2.53322723111933	1.65671288217246	1.7745850256926	0.0759664315413796	0.101755690615312	victim	FALSE	FALSE	FALSE	NA
vitto	mandati	0.284841721636152	2.10104712682696	0.916763177701499	2.31705529823096	0.0205007196563479	0.0428059222866507	food	TRUE	FALSE	FALSE	other
viveri	mandati	0.257428352862273	2.67330335300621	1.52176426310363	1.86948395302653	0.0615555141444855	0.087871068518522	food	FALSE	FALSE	FALSE	other
vogli	mandati	0.106406279872002	2.79208488596879	1.67595719301269	1.89618262393898	0.0579359000268318	0.0844053373831651	NA	FALSE	FALSE	FALSE	NA
voglia	mandati	2.27733072765155	1.39761200687058	0.831204835667696	2.52389739822451	0.0116061797298936	0.0307363656295114	want	TRUE	FALSE	FALSE	NA
vogliono	mandati	0.269657157316535	3.1273338677105	0.873322042440275	3.62909057131219	0.000284421445940526	0.00464756745707072	want	TRUE	TRUE	FALSE	NA
voi	mandati	0.399204133372027	0.404272689079186	0.925408320457831	2.37910564697019	0.0173547012644449	0.0387395041079183	you	TRUE	FALSE	FALSE	NA
volendo	mandati	0.709527508794556	1.9905224699099	0.693478105858345	2.89379170411565	0.00380620563701136	0.0165150617470323	wanting	TRUE	FALSE	FALSE	NA
voler	mandati	0.166261846221654	2.67303854402814	0.834999450695466	3.22809159109957	0.0012461906627757	0.0090394268441522	want	TRUE	TRUE	FALSE	NA
voleri	mandati	0.5904395320679	3.35961272548074	0.858920771666944	3.95082667170254	7.78817145304787e-05	0.00321850366241888	want	TRUE	TRUE	FALSE	NA
volessi	mandati	0.230789145059041	2.57328772913529	1.18007219312236	2.21703998351078	0.0266203593861707	0.0506677472331576	wanted	FALSE	FALSE	FALSE	other
volli	mandati	0.563326434361206	2.54629256985626	0.979916939188016	2.65403429530574	0.00795357427837284	0.0247301418857908	NA	TRUE	FALSE	FALSE	NA
volontaria	mandati	0.535803038662792	4.26587128870306	1.335662757297	3.44669984904458	0.000567478671903384	0.00609543524506013	voluntary	TRUE	TRUE	FALSE	NA
volontieri	mandati	0.177100168540168	3.09833676091484	1.32947173467902	2.39222038343734	0.0167467832338706	0.0380434825928134	will	TRUE	FALSE	FALSE	other
volte	mandati	0.959244286743198	0.862824120091859	0.582417408380402	1.48708518510113	0.13699231382559	0.16324297442677	time	FALSE	FALSE	FALSE	other
volti	mandati	1.38056396363836	-0.044361474079404	0.584395909742066	-0.0760765405053056	0.939358204006332	0.943658732082228	face	FALSE	FALSE	FALSE	NA
voluto	mandati	0.243611097496494	2.56451239311324	1.01818755165824	2.57361873114811	0.0100641109179732	0.0283122241208916	wanted	TRUE	FALSE	FALSE	other
vostre	mandati	0.543798704275489	1.7029820812279	1.50554007545274	1.17152662057828	0.241387163946417	0.268121640557492	your	FALSE	FALSE	FALSE	other
vostri	mandati	0.152666232257324	0.688907362193062	1.3657726889175	2.57481347433179	0.0100294157216663	0.0282778569139544	your	TRUE	FALSE	FALSE	other
voti	mandati	0.826269303204336	1.5349314852817	0.7389977201144	2.09769233308389	0.0359323325956491	0.0607842102058557	rating	FALSE	FALSE	FALSE	NA
vs	mandati	0.1410106307053	3.2007804870658	1.53704240459407	2.18280749282166	0.0290499896623022	0.0532633562308362	NA	FALSE	FALSE	FALSE	NA
vuol	mandati	0.150849513161977	3.2387595063652	1.28453356189915	2.57053658851264	0.0101541099955355	0.0283576599148045	want	TRUE	FALSE	FALSE	NA
vuole	mandati	0.306530958382614	3.13352823986824	0.856103087173743	3.69315909732249	0.000221485357976268	0.00425251887314434	want	TRUE	TRUE	FALSE	NA
w	mandati	0.100519550938711	2.14523553310449	1.67532949218782	1.46255674685755	0.143588705951957	0.170179207054171	NA	FALSE	FALSE	FALSE	NA
y	mandati	0.104210700582399	3.28466945813872	1.19038858960026	2.80742074917739	0.00499399662737598	0.0191512365512707	NA	TRUE	FALSE	FALSE	NA
zaretti	mandati	0.282155541554672	3.01347066075179	1.22483344811746	2.48650393249474	0.0129005143840328	0.0328546181509384	NA	TRUE	FALSE	FALSE	NA
ze	mandati	0.653227437890322	1.56381082468933	0.787627341338083	2.00454514591847	0.0450116959172701	0.0709107332604378	NA	FALSE	FALSE	FALSE	NA
zelo	mandati	0.61336250409907	2.2046799946545	0.78134280908243	2.85717889848538	0.00427424857319306	0.0180363895835839	zeal	TRUE	FALSE	FALSE	NA
zeno	mandati	0.171788429225306	1.99847796314762	1.67494935419495	1.91138755457069	0.0559547948613887	0.0822730562343367	NA	FALSE	FALSE	FALSE	NA
zorzi	mandati	0.128614542111455	2.65079261350734	1.67579839105481	1.78356568509715	0.0744942657071826	0.100195439690221	zorzi	FALSE	FALSE	FALSE	NA
abitatori	martini	0.251967976058378	3.82953479194336	2.07023540379379	1.95164637648921	0.0509802031417738	0.0675570992614028	inhabitant	FALSE	FALSE	FALSE	other
abiti	martini	0.285344855539182	3.88959218916846	1.73888759283018	2.28416982056276	0.0223615524816184	0.0343470058003646	dresse	TRUE	FALSE	FALSE	NA
accaduti	martini	0.902653921932208	4.72635327072145	1.41494500686249	3.37012393992625	0.000751343817811032	0.00294367070649636	happened	TRUE	TRUE	FALSE	other
accettare	martini	0.0922619465228881	4.28531161453039	2.03154807389268	2.26469882047652	0.0235311679201284	0.0356706115574283	accept	TRUE	FALSE	FALSE	NA
acci	martini	2.05728025657871	4.88991546600321	1.18115708457135	4.19287821612527	2.75437327263213e-05	0.000360289794210429	NA	TRUE	TRUE	TRUE	NA
accidenti	martini	0.731828787634584	2.47353343330097	1.02719078765054	2.41161738696704	0.0158819383886504	0.0269461339606599	damn	TRUE	FALSE	FALSE	NA
accio	martini	1.30146936989758	1.17424734667276	1.03922500991522	1.1437657107901	0.252720813696962	0.288265231938447	NA	FALSE	FALSE	FALSE	NA
accompagnate	martini	0.101427199736248	4.84109226579425	1.62176061147784	3.05339749993577	0.00226266004352408	0.00655363319749297	accompanied	TRUE	TRUE	FALSE	NA
accompagnati	martini	0.327345690950161	3.72505990421098	1.09649637780428	3.42100542904832	0.000623900867837307	0.00262471111773192	accompanied	TRUE	TRUE	FALSE	NA
accrebbero	martini	1.85452741678559	5.7294713316832	1.52708181888236	3.87901683828366	0.000104879495745432	0.000810069248090908	increase	TRUE	TRUE	TRUE	NA
accrescimento	martini	0.0971059311577695	4.08407228123666	2.03983109252113	2.12695527864925	0.0334237991744171	0.0472242179973037	growth	TRUE	FALSE	FALSE	NA
acqui	martini	1.09054639763684	3.84951616771809	0.805294502466042	4.81959939381414	1.43846774328352e-06	4.99096516338465e-05	water	TRUE	TRUE	TRUE	treatment
ad	martini	2.45906497937772	-0.458416378525435	0.724367323279633	-0.633354287701848	0.526502309276059	0.565554136189251	to	FALSE	FALSE	FALSE	NA
affatto	martini	0.147022768362364	3.99671911501496	1.26886019422628	3.18054044056978	0.00147000620097554	0.00474970131072177	at all	TRUE	TRUE	FALSE	NA
afflitti	martini	1.06569411350472	4.02560989955752	1.04360666170584	3.89875139728769	9.66899812414767e-05	0.000761316260066385	afflicted	TRUE	TRUE	TRUE	consequence
agli	martini	2.25891940718842	2.6537125085139	1.06868403935974	2.51531341640381	0.0118926608197911	0.0220242064702675	to	TRUE	FALSE	FALSE	NA
agricola	martini	0.365274635439542	4.4088487050684	2.07099811239589	2.27922664355193	0.0226535960627878	0.034632627723429	agricultural	TRUE	FALSE	FALSE	NA
ai	martini	2.48152473059735	0.989096872243981	0.797406422946204	2.28494687642545	0.0223159429111673	0.0343419918424225	to	TRUE	FALSE	FALSE	NA
al	martini	32.6780422573638	1.33369356892591	0.532993954961991	2.51138946857427	0.0120256939035172	0.0220652437912951	to	TRUE	FALSE	FALSE	NA
alamanni	martini	0.233311854930266	4.43928396522866	2.07194930232167	2.37826495034473	0.0173943226009454	0.0286723488401763	alemanni	TRUE	FALSE	FALSE	NA
alcuni	martini	2.67578031036216	0.15199203180753	0.628571513465672	0.241988974243379	0.808788706655	0.822995785567384	some	FALSE	FALSE	FALSE	NA
alia	martini	0.246635621827631	4.45645334123008	1.90372557724375	2.43602305848993	0.0148497378841361	0.0257331996240051	NA	TRUE	FALSE	FALSE	NA
alle	martini	9.07441794002432	0.534687856636763	0.468391846768487	1.14154728897499	0.25364224488424	0.288909916574604	at	FALSE	FALSE	FALSE	NA
alli	martini	5.65979821868297	0.224181971539385	0.563310290689711	0.397831910198434	0.69075409363674	0.72005343179871	at	FALSE	FALSE	FALSE	NA
allincontro	martini	0.0959727267979111	4.68488172489494	1.82591454213038	2.66541133706743	0.00768942050730919	0.0157876456491842	meeting	TRUE	FALSE	FALSE	NA
allorquando	martini	0.722468365488564	3.82596118047271	2.07021926492521	1.98687091074344	0.0469367039538187	0.0626080047805049	when	FALSE	FALSE	FALSE	NA
alquanti	martini	0.161293531780837	3.91093157746214	1.03922222607136	3.79048996824323	0.000150350405320633	0.00101611815595861	somewhat	TRUE	TRUE	FALSE	NA
altre	martini	0.686803950105525	1.30461043339698	0.793872000475981	1.65102408719036	0.0987336565695221	0.122623270257094	other	FALSE	FALSE	FALSE	NA
altri	martini	12.6589058110982	-0.0771017672347436	0.474503332606403	-0.162521595276649	0.870895123769634	0.88176772206888	other	FALSE	FALSE	FALSE	NA
ammalati	martini	0.395459009345549	3.03857105322111	1.13193053490549	2.70528793296792	0.00682452073383233	0.0142646554513867	sick	TRUE	FALSE	FALSE	consequence
an	martini	0.465642434479003	2.30855852433869	0.772005973935756	3.00602497283241	0.0026468725869409	0.00745351968058706	NA	TRUE	TRUE	FALSE	NA
anche	martini	2.20223797094497	1.49506040125674	1.00104605669021	2.25796505574714	0.0239478381167494	0.0362345087923205	also	TRUE	FALSE	FALSE	NA
anci	martini	4.11362829322591	0.969402108049969	0.971900438140709	1.00097499256433	0.316838898568404	0.352962014751341	NA	FALSE	FALSE	FALSE	NA
ancora	martini	1.82902065836255	0.383515236185483	0.867288484182386	0.4454403096679	0.656001587120198	0.686473918909007	even	FALSE	FALSE	FALSE	NA
andavano	martini	0.382393914844632	2.76354992661894	1.79691809469332	1.58281604438244	0.113463398696117	0.139211522454691	went	FALSE	FALSE	FALSE	other
ando	martini	0.396643689779934	2.69477565521938	0.99474999722942	2.72556097558929	0.00641923183727244	0.0135926815144333	went	TRUE	FALSE	FALSE	other
andrea	martini	2.30603609067002	4.28161794320002	0.82797017776604	5.20139966710749	1.97793242002578e-07	1.64664828245698e-05	andrea	TRUE	TRUE	TRUE	proper noun
anni	martini	5.05413112730478	2.41785190261874	0.714676303685947	3.42136765847322	0.000623070405081301	0.00262471111773192	year	TRUE	TRUE	FALSE	NA
antonio	martini	3.59267680609548	2.4424603860863	0.796411072666746	3.08649829618608	0.00202529107301091	0.00603864360372004	antonio	TRUE	TRUE	FALSE	proper noun
anzi	martini	1.19709330345494	2.10250044006543	0.823784296862075	2.56959064916522	0.0101818749281061	0.0196140155978481	indeed	TRUE	FALSE	FALSE	NA
applicati	martini	0.122739312750691	4.35073476394609	1.47682107708021	2.97971072612739	0.00288520705079737	0.00789398940041484	applied	TRUE	TRUE	FALSE	NA
appresso	martini	0.263232196198032	3.81067054467686	1.21277790844184	3.16469110470425	0.00155247672847809	0.00497651631144558	near	TRUE	TRUE	FALSE	NA
aprile	martini	0.161954019567471	3.83698753289882	1.26776373875642	3.06126122160008	0.0022040671152085	0.00642985046918739	april	TRUE	TRUE	FALSE	NA
armi	martini	0.759670758044093	4.27505198770957	1.20199343477831	3.60561723981194	0.00031141185726305	0.00166895739460802	weapon	TRUE	TRUE	FALSE	NA
attendere	martini	0.195445511103711	4.89041428039539	1.71777246831352	2.92118278952804	0.00348705172247496	0.00889307844945659	wait	TRUE	TRUE	FALSE	NA
attualmente	martini	3.69378830216981	4.72911491366063	2.07201979391016	2.62540939938086	0.00865448377844157	0.0171608468076189	currently	TRUE	FALSE	FALSE	NA
auditori	martini	0.591402478564062	4.78285221651118	1.401286198675	3.48058992526598	0.000500310843868749	0.00224172427832904	auditor	TRUE	TRUE	FALSE	NA
avendo	martini	0.426014725673376	2.4843194304667	1.78471004074734	1.42818476540608	0.153238684408957	0.18384108440187	having	FALSE	FALSE	FALSE	other
b	martini	2.10824000885406	2.48180740734005	0.808491025828548	4.02890037280015	5.60383587650118e-05	0.000554233036078348	NA	TRUE	TRUE	TRUE	NA
badia	martini	0.256256740597485	4.24202212596026	1.90254509075551	2.36956767120735	0.0178088957543345	0.0291189807596075	abbey	TRUE	FALSE	FALSE	religious
banditi	martini	1.99885530531947	3.70330734316161	0.988138170178465	3.79929917471041	0.000145105840766065	0.000999290707331212	bandit	TRUE	TRUE	TRUE	other
battista	martini	0.280282313467942	3.42473165553239	1.23307059140437	2.79898046730338	0.00512642384092275	0.0116457415545892	battista	TRUE	FALSE	FALSE	proper noun
bellano	martini	0.132787667628285	3.67609579624535	1.850619284561	2.04590720399667	0.0407655014362555	0.0556579489306451	bellano	FALSE	FALSE	FALSE	place
benaglio	martini	0.403564290661547	3.28039867441593	2.06685903306062	2.75502214914989	0.00586881623565846	0.0127397486456416	benaglio	TRUE	FALSE	FALSE	NA
benedetti	martini	0.32765083607147	3.20778798526497	0.946323317756016	3.40938815136124	0.000651087700922521	0.00268036611902622	blessed	TRUE	TRUE	FALSE	religious
beneficio	martini	0.675210951845023	3.58817934887329	1.03144514348587	3.51968339793994	0.000432062210720571	0.00202544770459181	benefit	TRUE	TRUE	FALSE	NA
beni	martini	1.51215214222983	0.716269360132065	0.717828385009107	1.00244619953003	0.31612813844299	0.352654635869691	good	FALSE	FALSE	FALSE	NA
ber	martini	0.111849652467675	4.22978669724942	1.83330376280403	2.42469262318874	0.0153213529193585	0.0263590494976924	drink	TRUE	FALSE	FALSE	NA
berga	martini	0.0923333617051264	4.13232996389971	2.07134949821627	2.1561173141543	0.0310745058572463	0.0444469563496062	NA	TRUE	FALSE	FALSE	NA
bergamasco	martini	0.201641647089668	4.63415425708734	1.72237515478566	2.74291837173997	0.00608958211935855	0.0130307416854876	bergamasco	TRUE	FALSE	FALSE	place
bergamo	martini	0.175156929956733	2.08076298468128	2.06473141492573	2.4572790329989	0.0139993903510181	0.0247640984210596	bergamo	TRUE	FALSE	FALSE	NA
beri	martini	0.263653602135507	4.18843576247699	0.929425043778428	4.54136253153066	5.5891825171438e-06	0.000129509343468675	drink	TRUE	TRUE	TRUE	NA
bisogni	martini	1.20154580579762	1.34749289173365	1.15061994194209	1.18852580369874	0.234626319954523	0.268380741160957	need	FALSE	FALSE	FALSE	other
bonate	martini	0.183987007662808	4.15100862410987	1.9817026194718	2.17050239012495	0.0299688077625736	0.043246802660938	bonate	TRUE	FALSE	FALSE	NA
borsa	martini	1.02029987520223	4.83371003061019	1.35821090206738	3.62221204764646	0.000292094526760951	0.00158985678659819	bag	TRUE	TRUE	FALSE	other
botti	martini	0.738065746731871	5.2424354429008	1.09229964772601	4.88336030921664	1.04293043027968e-06	4.22908289478409e-05	barrel	TRUE	TRUE	TRUE	NA
brembana	martini	0.254921128327027	4.25016137179531	2.07096506866314	2.18362320750532	0.0289899467950912	0.0420587600193541	brembana	TRUE	FALSE	FALSE	NA
brenta	martini	0.969957031881135	3.72588930199931	1.95720827193427	2.34424419723395	0.0190656838660171	0.0306183556739403	brenta	TRUE	FALSE	FALSE	NA
bri	martini	0.138149059772679	4.26725425183798	1.05699343832497	4.06396659992214	4.82457326447183e-05	0.000500721343086335	NA	TRUE	TRUE	TRUE	NA
buo	martini	0.251348508347957	5.52941058724421	1.31265114867013	4.28412102028312	1.83463036614494e-05	0.000265693790525633	ox	TRUE	TRUE	TRUE	NA
buoni	martini	0.86692290896596	2.81122442582975	0.78577030646119	3.59985368032576	0.000318396294066605	0.00167674931485725	good	TRUE	TRUE	FALSE	NA
c	martini	2.03520893270608	0.377093431341025	0.956026911266419	1.92180952671137	0.0546297291569417	0.0717795748776161	NA	FALSE	FALSE	FALSE	NA
cafi	martini	0.311936224843728	2.05019739087215	1.71646329766746	1.71715144571043	0.0859515044087133	0.107905062036326	homes	FALSE	FALSE	FALSE	NA
caldi	martini	2.21591182700554	2.94735190230735	0.826306265649577	3.59690177780194	0.000322030014403844	0.00168494413988076	hot	TRUE	TRUE	FALSE	NA
cali	martini	0.619290795110031	2.47339171866048	1.52623074785989	2.1361276263272	0.032669012516698	0.0463191768374862	NA	TRUE	FALSE	FALSE	NA
cambio	martini	0.222238743070144	2.96624718714108	1.5925228263161	1.91505675815645	0.0554852656377704	0.0723449363862248	change	FALSE	FALSE	FALSE	NA
camillo	martini	0.216551436384386	4.3049602042142	1.7583538329858	2.60979849630454	0.00905955694824823	0.0178738812679801	camillo	TRUE	FALSE	FALSE	NA
caminare	martini	0.936536272781139	5.60775248670432	1.41481953400195	4.0636728487502	4.83065199918659e-05	0.000500721343086335	walk	TRUE	TRUE	TRUE	NA
campagne	martini	0.20459104984108	3.29735670444855	1.10496186606396	3.00920617584193	0.00261931298431286	0.00740161264905134	campaign	TRUE	TRUE	FALSE	NA
campi	martini	0.841478020451268	2.48017327069533	0.891558275479036	2.80912415787663	0.00496764845183974	0.0114453491319376	field	TRUE	FALSE	FALSE	NA
can	martini	0.137193291694778	4.23384518608597	1.29057865796355	3.32061667436261	0.000898188076748109	0.0033723635659385	NA	TRUE	TRUE	FALSE	NA
canonica	martini	0.117848632182767	4.62616807819577	1.63579190661057	2.92750717715896	0.00341691174428154	0.00879719182416613	canonical	TRUE	TRUE	FALSE	NA
canti	martini	0.612618685682352	3.48167362675789	0.915971097767341	3.82055771019896	0.00013315024391131	0.000972836466775427	song	TRUE	TRUE	TRUE	NA
capaci	martini	0.169174990871941	4.21122895342546	0.943375090225948	4.50544406746349	6.62342841983474e-06	0.000141357906539105	able	TRUE	TRUE	TRUE	NA
capanne	martini	0.391688334905399	3.43039066976702	1.18142489688218	2.92267087443103	0.00347043139638885	0.00887861155353741	hut	TRUE	TRUE	FALSE	public response
capita	martini	0.0980935531914354	4.02707142482756	2.04788924653459	2.0876554444359	0.0368289267204142	0.0510568539662495	happen	FALSE	FALSE	FALSE	NA
capitati	martini	0.0983043976295445	4.57747936526184	1.83209549832658	2.59069015701367	0.00957836872177594	0.0185395155927453	stumbled upon	TRUE	FALSE	FALSE	NA
cappelle	martini	2.07498891518157	4.64476719564203	1.18413883740277	4.0056801083238	6.18392926756868e-05	0.000581684059943863	chapel	TRUE	TRUE	TRUE	NA
carboni	martini	1.13849868002216	2.40066281478022	0.959893939746888	3.38171896783068	0.000720337973500774	0.00289204998271846	carbuncle	TRUE	TRUE	FALSE	symptom
cardano	martini	1.87267616528581	4.69224531430099	1.6442259963578	2.94549981709348	0.00322433338406611	0.00847122763798932	cardano	TRUE	TRUE	FALSE	NA
carestie	martini	0.832585666071732	3.3798840598432	1.25013274836681	2.75380089859345	0.00589075923812035	0.0127397486456416	famine	TRUE	FALSE	FALSE	preliminary condition
cariche	martini	0.307691744149155	3.27946155941213	1.10941550045728	2.9776618320034	0.0029045626070811	0.0079046989071905	charge	TRUE	TRUE	FALSE	NA
carichi	martini	0.480588339854507	2.24767217733715	1.06175201093556	2.13107678198997	0.0330828171425657	0.0468240221686227	load	TRUE	FALSE	FALSE	NA
carnefice	martini	1.88917575082489	5.28218627072264	1.25278028385516	4.34079419516873	1.4196864818985e-05	0.000230273147363936	executioner	TRUE	TRUE	TRUE	NA
carri	martini	0.667093800551796	3.82197547489598	0.956582646881605	4.0394223223227	5.35830095377979e-05	0.000536491614014248	wagons	TRUE	TRUE	TRUE	NA
case	martini	1.61622020493796	0.685148065411012	1.10534292192113	0.62799454864994	0.530007511116199	0.568566258618039	home	FALSE	FALSE	FALSE	source
casi	martini	2.36096028909107	0.104488680229907	1.17588025062753	0.0901573895758335	0.928162144568672	0.931608291145041	case	FALSE	FALSE	FALSE	other
castelli	martini	0.654493042359804	3.75199105666381	1.10240457744736	3.44563091698331	0.000569727921385531	0.00249756402293873	castle	TRUE	TRUE	FALSE	NA
cau	martini	0.479109996525984	1.75477886179204	1.44232838664192	1.2394291863472	0.215186598324761	0.248245136900969	NA	FALSE	FALSE	FALSE	NA
cause	martini	0.474342984759641	1.63595673762843	1.12546682364922	1.99693422750491	0.045832328411121	0.0614380468453209	cause	FALSE	FALSE	FALSE	NA
cd	martini	0.350316500409655	2.52381290052277	1.89149877459149	1.39164997673942	0.164028417118518	0.195356427663088	NA	FALSE	FALSE	FALSE	NA
centi	martini	0.824232266608607	2.63637217453993	0.778271102923424	3.41466409042794	0.000638607145964466	0.00266539313983188	hundred	TRUE	TRUE	FALSE	NA
cer	martini	0.123904610429543	4.61031054730919	1.28462532466954	3.64381514288572	0.000268626384978428	0.00151288887651045	NA	TRUE	TRUE	FALSE	NA
certe	martini	0.271353422150261	3.69538388440929	0.947936879354502	3.91826557484718	8.91884107621919e-05	0.000722464141947099	certain	TRUE	TRUE	TRUE	NA
certezza	martini	0.185410929068141	5.06745558680615	1.40952738468679	3.63187595482638	0.000281368371570567	0.00155231122002537	certainty	TRUE	TRUE	FALSE	NA
certi	martini	0.619822721628072	1.95102842910998	0.743979466052969	2.63582948938138	0.00839318955836908	0.0168487047817755	certain	TRUE	FALSE	FALSE	NA
cessero	martini	0.571163426106949	5.4304217384474	1.49793380959617	3.73243445917305	0.000189638049029693	0.0012299263902371	NA	TRUE	TRUE	FALSE	NA
cessi	martini	0.615092701192092	4.39943243703806	1.02337080548726	4.3424762862826	1.40885696269693e-05	0.000230273147363936	cease	TRUE	TRUE	TRUE	NA
che	martini	0.896889048915235	1.97789145740695	0.680302591648284	2.91639381582564	0.00354103231929876	0.0089743037842228	that	TRUE	TRUE	FALSE	NA
cherici	martini	0.998612725293341	4.88651017546211	1.84455257618925	2.81166594837636	0.00492856596890341	0.0113876552728794	clerics	TRUE	FALSE	FALSE	NA
chi	martini	62.5138383712865	-0.161917566107451	0.280777595395886	-0.57664928684742	0.564176397186594	0.602828798574872	who	FALSE	FALSE	FALSE	NA
chiamati	martini	0.385109315164298	3.22807605082542	0.944136280279884	3.44311020671736	0.000575064918902982	0.00250740671629203	called	TRUE	TRUE	FALSE	NA
chiese	martini	4.66495704340535	2.46540732973941	1.031431161768	2.41213548139119	0.0158593870992031	0.0269461339606599	church	TRUE	FALSE	FALSE	religious
chio	martini	0.164965222220341	3.78436812425327	1.3852550832585	2.77801012169162	0.00546929145053534	0.0120686772035004	NA	TRUE	FALSE	FALSE	NA
ci	martini	2.73431585151247	0.855220051988766	0.81370893196987	1.05802780597661	0.29004276573801	0.327155331034112	there	FALSE	FALSE	FALSE	NA
cieli	martini	0.450484727985539	1.99353516178235	0.939889750088696	2.13670123396445	0.0326222995871034	0.0463191768374862	heaven	TRUE	FALSE	FALSE	NA
cinque	martini	1.2703642953508	2.6670596473672	0.660903074357025	4.05728744025581	4.96459661322326e-05	0.000503285981665508	five	TRUE	TRUE	TRUE	NA
cio	martini	2.0284439178074	0.532409370152612	0.769165949677451	0.695926529332562	0.486474842218649	0.52534100804171	this	FALSE	FALSE	FALSE	NA
cioe	martini	1.74432578167476	1.55914913710927	0.717841783324198	2.18443884440653	0.0289300164919563	0.0420470311379508	namely	TRUE	FALSE	FALSE	NA
circuito	martini	0.0887274269931922	5.13844082691565	1.80564286433668	2.98020898408234	0.00288051792445291	0.00789398940041484	circuit	TRUE	TRUE	FALSE	NA
cit	martini	0.355974156094786	3.47212604854633	1.03664824944699	3.37481729413858	0.000738647120230152	0.00292571173690876	NA	TRUE	TRUE	FALSE	NA
citati	martini	1.87240344365695	5.33008856776015	1.60239245028124	3.51547929686602	0.000438960983442046	0.00203906719590949	mentioned	TRUE	TRUE	FALSE	NA
citta	martini	6.41403019692768	-0.612669905492916	0.592901854976555	-1.03092420010846	0.302576367094974	0.339404472633505	city	FALSE	FALSE	FALSE	place
coadiutori	martini	6.09644592796694	5.98072098393244	1.33854358884095	4.60267186592652	4.17105112788115e-06	0.000102506741354897	coadjutor	TRUE	TRUE	TRUE	other
coi	martini	0.328132859464967	3.29305708718984	1.19133900604208	2.79707974018672	0.00515668046776117	0.0116492140929089	with	TRUE	FALSE	FALSE	NA
coira	martini	0.0933427896788793	4.20981941187223	2.0409867346629	2.21139771661562	0.0270083078329775	0.0398249775500814	coira	TRUE	FALSE	FALSE	NA
col	martini	1.64890024501356	0.142722698770921	0.671373148265298	0.212808738397352	0.831476147608271	0.845021498383844	with	FALSE	FALSE	FALSE	NA
colle	martini	1.30881825680543	2.20198411526184	1.47326232584301	1.53726398877389	0.124228676195737	0.151048660261983	hill	FALSE	FALSE	FALSE	NA
colleghi	martini	0.0906138937421634	5.01906652864226	1.80684658148473	2.91520958072546	0.00355449756096671	0.00898036611197509	colleague	TRUE	TRUE	FALSE	NA
color	martini	0.108439380142347	4.75589516076304	1.47811014164192	3.26484374290584	0.00109524478656505	0.00382863587027697	color	TRUE	TRUE	FALSE	NA
com	martini	1.00835278577424	2.5514309893618	0.674533060226727	3.79880371393297	0.000145396181831175	0.000999290707331212	NA	TRUE	TRUE	TRUE	NA
comi	martini	10.2022890966274	0.344413476563721	0.555165300478308	0.619851695265152	0.535355430506687	0.573544589353928	comi	FALSE	FALSE	FALSE	NA
comincio	martini	0.288485373742535	2.71484112236908	1.11656202614355	2.45686112002436	0.0140156857894776	0.0247640984210596	start	TRUE	FALSE	FALSE	NA
commissario	martini	0.309680892604409	2.84499453111876	1.46236914832828	2.77759443038081	0.00547629249184727	0.0120686772035004	commissioner	TRUE	FALSE	FALSE	public person
communi	martini	0.461094967193132	1.84942529950629	1.22632766595895	1.52595534888566	0.127020984925141	0.154212602955523	common	FALSE	FALSE	FALSE	other
compartiti	martini	0.137582195899758	3.58613280620204	1.87914400694949	2.01629617591788	0.0437690145626485	0.0593589812881403	grant	FALSE	FALSE	FALSE	other
comperato	martini	0.0993165244579196	3.97286306923335	2.05321655019435	2.05057381169746	0.0403084688733323	0.0551267592854511	bought	FALSE	FALSE	FALSE	NA
complici	martini	1.9658460469601	3.82824048672339	1.1936360911308	3.32611383912208	0.000880659531308487	0.00333745270977188	accomplice	TRUE	TRUE	FALSE	NA
con	martini	26.5596867271334	-0.0122535549032274	0.411403525182925	-0.0297857065276817	0.976237958248523	0.976237958248523	with	FALSE	FALSE	FALSE	NA
condanne	martini	0.104817854575921	3.81157409035507	2.05725579053364	1.94347007876377	0.0519593871973277	0.0686303957932129	conviction	FALSE	FALSE	FALSE	NA
condotti	martini	3.61457636325818	3.31980225778336	0.813587144348492	4.12271226003317	3.74437308642214e-05	0.000427702334237796	conducted	TRUE	TRUE	TRUE	NA
conduce	martini	0.233011518761114	4.49693791031326	2.06288397940917	2.41597474172774	0.0156931499168663	0.0267376987028961	lead	TRUE	FALSE	FALSE	NA
confermati	martini	0.0981406868729438	4.93267427772349	1.64544344290149	3.07266042246661	0.0021215976298369	0.00625678428290083	confirmed	TRUE	TRUE	FALSE	NA
confini	martini	0.607565890760578	3.12506050952315	1.01152872971719	3.09377388024097	0.00197628048522105	0.00593908105598955	border	TRUE	TRUE	FALSE	NA
conformi	martini	2.88003398862361	2.02964705654077	0.803071297211524	2.53946087532055	0.0111023462323122	0.0210373897065541	comply with	TRUE	FALSE	FALSE	NA
contado	martini	0.433054373823266	2.41631238349327	1.09875561339603	2.21372263281553	0.0268478650260996	0.0396605073518521	countryside	TRUE	FALSE	FALSE	place
contagio	martini	1.82493227939977	0.557691191063911	0.697315595398809	0.800308272526968	0.423532211297752	0.462917282159673	contagion	FALSE	FALSE	FALSE	consequence
continuate	martini	0.0958295100241177	4.65825023355986	1.84291894081663	2.63166270408448	0.00849681716799148	0.0169006403883847	continued	TRUE	FALSE	FALSE	NA
continui	martini	0.486102402974593	2.28882980702064	0.765671805571694	3.00115537582905	0.00268957289211268	0.00754755576298749	continue	TRUE	TRUE	FALSE	NA
contorni	martini	0.121611300738934	4.24172495400329	1.65358187358308	2.63945587975848	0.00830392312850099	0.0167524419333689	outline	TRUE	FALSE	FALSE	NA
contrade	martini	0.384246945855901	2.18126843326718	1.23891630800072	1.78401575102594	0.0744211057613367	0.0948986112774277	district	FALSE	FALSE	FALSE	place
contri	martini	2.18015101163841	2.65037129049133	0.698683397679486	3.8112366977818	0.000138273286575896	0.000987535684559491	against	TRUE	TRUE	TRUE	NA
corpi	martini	1.01257743909023	0.658149503172935	0.686135292288072	0.961674446251183	0.336213162447855	0.373519006500288	body	FALSE	FALSE	FALSE	NA
corrado	martini	0.33098578503021	4.50019838596401	2.07134780482941	2.34100614076898	0.019231850788308	0.0307661196172722	corrado	TRUE	FALSE	FALSE	NA
correnti	martini	0.779433929926152	2.70369018872336	0.947852613060017	2.8809349526511	0.00396497459340004	0.00951359288534744	current	TRUE	TRUE	FALSE	other
correva	martini	0.938960303270688	5.36655112471537	1.68847949958718	3.27541218399596	0.00105507910676628	0.00376946764575969	ran	TRUE	TRUE	FALSE	NA
cosi	martini	4.18358852353673	0.329951594571035	0.670375133801069	0.49194904512533	0.622755365532343	0.655915066813935	so	FALSE	FALSE	FALSE	NA
cotte	martini	0.109516145028545	4.77707657574101	1.41434322147139	3.42069081938068	0.000624622991026215	0.00262471111773192	cooked	TRUE	TRUE	FALSE	NA
crebbe	martini	0.588363114161475	4.64304072257559	1.5945852991231	2.99452881172311	0.00274869094644162	0.00766044109128575	grew	TRUE	TRUE	FALSE	NA
credere	martini	0.19807103695849	3.52421086018988	0.927034146390377	3.82766761945069	0.000129363285127005	0.000961347192492943	believe	TRUE	TRUE	TRUE	other
croci	martini	0.435879661138215	2.817949138786	0.82806937394688	3.42398180916124	0.000617107516228093	0.00262471111773192	crosses	TRUE	TRUE	FALSE	NA
cui	martini	1.66319134586041	1.26378307673999	0.865115328505031	1.46824179644389	0.142038554667104	0.171163845222914	NA	FALSE	FALSE	FALSE	NA
curati	martini	1.32211402167129	2.24061635284743	0.867385399495179	2.60661134444606	0.00914430880144453	0.0179131266617669	cared for	TRUE	FALSE	FALSE	public response
cure	martini	0.886398957802626	1.47189267250833	0.640926204378491	2.30359583423163	0.0212453419174016	0.0331984051927028	care	TRUE	FALSE	FALSE	NA
custodie	martini	0.158887108604248	3.81177900590581	1.27554063131743	3.01883180858431	0.00253751361687777	0.00719553686464291	case	TRUE	TRUE	FALSE	other
dadda	martini	0.176714369349967	3.15519570123247	2.06770548646742	2.09717581850882	0.0359780142755941	0.0501994375758561	adda	FALSE	FALSE	FALSE	NA
dal	martini	11.2292850218588	0.765807743450637	0.605728663844156	1.27195378570911	0.203389539844251	0.235641309733839	from	FALSE	FALSE	FALSE	NA
dalle	martini	5.68888777614045	0.89269994607627	0.578561506052856	1.54657795591782	0.121965048727531	0.148742337621094	from	FALSE	FALSE	FALSE	NA
dalli	martini	2.94902716944726	0.948730687916619	0.680961862454392	1.39513686147923	0.16297457228024	0.194657405183026	from	FALSE	FALSE	FALSE	NA
dati	martini	0.510800519458601	1.21327792820083	0.783186196580258	2.3121839568279	0.0207675480058678	0.0327038474422502	given	TRUE	FALSE	FALSE	NA
davano	martini	0.328422651464283	3.26826312267166	1.77019720347499	1.89824071573209	0.0576643795481356	0.0749452112396442	gave	FALSE	FALSE	FALSE	NA
de	martini	14.469939817936	-0.362492100081818	0.416214909055633	-0.87033921860014	0.384115052376153	0.420969334428459	NA	FALSE	FALSE	FALSE	NA
debbe	martini	0.228937011592068	3.2386061111306	1.54266784337829	2.71453247316735	0.0066369393141828	0.0139444502171043	should	TRUE	FALSE	FALSE	other
debiti	martini	0.361074177968775	2.30116807455768	0.986691652231179	2.34979852102971	0.0187835753576518	0.0304061469362388	debt	TRUE	FALSE	FALSE	NA
deca	martini	1.85491859483919	5.69860170023977	1.53133052674589	3.85571297240449	0.000115392818779305	0.000874612860093612	deca	TRUE	TRUE	TRUE	NA
decembre	martini	0.147746216817264	3.71800552317307	1.62542476003283	2.3327688848367	0.0196602785695146	0.0313867833068433	december	TRUE	FALSE	FALSE	date
decreti	martini	0.369737404393115	2.73519630254605	1.23289754171833	2.23839144619043	0.0251955393565506	0.0376309068474448	decree	TRUE	FALSE	FALSE	public response
dedicato	martini	0.584350792333845	5.42792544495848	1.52108651932507	3.73051867987089	0.000191085974315506	0.0012299263902371	dedicated	TRUE	TRUE	FALSE	NA
dei	martini	3.92708171764916	0.648989250095434	0.655331850342108	1.84564547084695	0.0649436995943398	0.0834696360871784	of	FALSE	FALSE	FALSE	NA
del	martini	25.2645825610138	0.316463402179162	0.378026303434487	0.837145753204454	0.402510645188131	0.440534592776754	of	FALSE	FALSE	FALSE	NA
delegati	martini	0.192859093640378	2.84898410925348	1.78046167385095	2.4607978178881	0.0138628463015563	0.0246930412514933	delegates	TRUE	FALSE	FALSE	NA
delibero	martini	0.112970257831776	4.41034754225144	1.6483632978592	2.7218934088989	0.00649090748364934	0.0137086613782282	deliberate	TRUE	FALSE	FALSE	NA
dell	martini	0.741467023153639	1.66169244474258	0.901635015808476	1.85501830884638	0.0635936121016736	0.0819943074951627	of	FALSE	FALSE	FALSE	NA
dellaria	martini	0.647896576192828	3.66345753731192	1.47644772065291	2.54250730138828	0.0110060301708856	0.0209378021064385	air	TRUE	FALSE	FALSE	disinfection;source
delle	martini	15.5426143585805	-0.185290756195599	0.492962808901901	-0.375438292553498	0.707334530813835	0.735446544217975	of	FALSE	FALSE	FALSE	NA
delli	martini	7.59370975785112	-0.188240769545966	0.647988280879808	-0.289872099313767	0.77191408716881	0.794444574484651	of	FALSE	FALSE	FALSE	NA
dellordine	martini	0.102176571823362	4.45194906663366	1.8286468177677	2.51652124856094	0.0118519753351766	0.0220242064702675	order	TRUE	FALSE	FALSE	public response
denti	martini	0.187642722161853	3.53331604773092	0.995637294068333	3.57337588769927	0.000352408314731661	0.00180888065346441	teeth	TRUE	TRUE	FALSE	NA
deputati	martini	1.40269997909384	1.3242489174489	0.82628651618762	1.6038601832336	0.108744875120145	0.133827152841332	deputy	FALSE	FALSE	FALSE	public response
designori	martini	0.387285038218638	4.98896569074982	1.50352588613621	3.37081191072238	0.000749470093194649	0.00294367070649636	lord	TRUE	TRUE	FALSE	other
dette	martini	1.21894389587921	1.08512092164958	0.909242401926041	1.19572834955361	0.231802584525094	0.266101793644949	said	FALSE	FALSE	FALSE	NA
detti	martini	6.29430126306261	0.284572942395135	0.697865714580682	0.408009252599504	0.683266881992913	0.713165304113581	called	FALSE	FALSE	FALSE	NA
di	martini	113.03322113951	0.397952956956446	0.219241793306433	1.81526529011453	0.0694831503754957	0.0888814431459417	of	FALSE	FALSE	FALSE	NA
dici	martini	1.72647298296867	2.35913614981214	0.904416843642737	2.63310552478305	0.0084608055577293	0.0169006403883847	say	TRUE	FALSE	FALSE	NA
dieci	martini	0.814383951837038	2.48498810437227	0.775962424899343	3.22547482718043	0.00125763894942639	0.00421464953712727	ten	TRUE	TRUE	FALSE	NA
diedero	martini	0.136715563134284	4.1863652104257	1.31658586009533	3.21515549865026	0.00130373878214559	0.0042980981801629	gave	TRUE	TRUE	FALSE	NA
diffusamente	martini	0.588485381109688	4.59169788216405	1.62913805241703	2.90354061805575	0.00368969106221475	0.00920360129065421	widely	TRUE	TRUE	FALSE	NA
dii	martini	3.12400037158688	0.500915157059476	0.68158160077382	0.737610600761449	0.460751111719071	0.502243483338934	god	FALSE	FALSE	FALSE	NA
diligenti	martini	0.290941617028574	3.59599188339431	0.914982008599383	3.95210104776195	7.74680134974549e-05	0.000675554397273504	diligent	TRUE	TRUE	TRUE	NA
dimanda	martini	0.0893204353040292	4.2600366172588	2.07173004835301	2.25116060882006	0.0243753667990517	0.0367571815541489	demands	TRUE	FALSE	FALSE	NA
din	martini	0.251270231334479	5.29295763320366	1.15548571777869	4.60937143420439	4.0388819993626e-06	0.000102360415671346	NA	TRUE	TRUE	TRUE	NA
disposti	martini	0.123494930121011	4.32318348452893	1.50833359503917	2.90270088269179	0.00369959805271674	0.00920360129065421	willing	TRUE	TRUE	FALSE	NA
dissi	martini	1.5189108316757	3.86765465413138	1.24259499169158	3.16274752463993	0.00156287809360492	0.00499013438548657	said	TRUE	TRUE	FALSE	NA
distinte	martini	0.114086214209442	4.62970653646594	1.42640830175464	3.28616959424862	0.00101559842760854	0.00376096038717134	distinct	TRUE	TRUE	FALSE	NA
domestiche	martini	0.113286804756903	4.36781217195052	1.68578320355663	2.64240256020587	0.00823201482246937	0.0166487880823508	domestic	TRUE	FALSE	FALSE	other
domestici	martini	0.120860021416099	3.91772272186813	1.85041790216441	2.17067363931831	0.0299558512021808	0.043246802660938	domestic	TRUE	FALSE	FALSE	other
don	martini	2.31615796673586	3.98522801854663	0.73087062408154	5.49804043791597	3.8403487625769e-08	4.44931835207124e-06	NA	TRUE	TRUE	TRUE	NA
donati	martini	0.386644077355754	5.42646378066959	1.13434407383336	4.814325219972	1.47698105944799e-06	4.99096516338465e-05	donated	TRUE	TRUE	TRUE	NA
donne	martini	3.75740265128992	1.30959239798553	0.595803288475498	2.2047734929551	0.0274699929874724	0.0403239941709178	women	TRUE	FALSE	FALSE	NA
dopo	martini	2.59009182994303	1.54194717597857	0.906914858380115	1.71783237097635	0.0858271952080172	0.107905062036326	after	FALSE	FALSE	FALSE	other
doppi	martini	3.98436144500162	1.59648000567072	1.17745470239461	1.36334872755586	0.172772631865308	0.205151690252949	after	FALSE	FALSE	FALSE	other
dordine	martini	0.171557716759407	3.68837403047514	1.34511274792612	2.79329335542052	0.0052174352472599	0.0117414246856108	order	TRUE	FALSE	FALSE	public response
dore	martini	1.98635562340095	4.5811498494335	1.99850542074534	2.50105639364788	0.0123823459473418	0.0226683579306867	dore	TRUE	FALSE	FALSE	NA
dottor	martini	0.199103195807225	3.2798642587474	1.37791216859441	2.41780872621774	0.0156142821435382	0.0267155755662647	dr	TRUE	FALSE	FALSE	NA
dovi	martini	1.06313647448488	0.947553603926117	1.45176694067795	0.661228982190707	0.508465477510654	0.54835838066641	where	FALSE	FALSE	FALSE	NA
drappi	martini	0.221048824345105	4.16444384794272	1.438041228712	2.92955211368467	0.00339450887475283	0.00879535686078129	drapes	TRUE	TRUE	FALSE	NA
dubio	martini	0.123131278860105	3.88001894581405	1.84190059487666	2.15984020883497	0.0307850417300712	0.0441887944125446	doubt	TRUE	FALSE	FALSE	NA
dubitare	martini	0.109713448420665	4.56313355912922	1.60776993011074	2.8888489332856	0.00386654778892762	0.00941672749795886	doubt	TRUE	TRUE	FALSE	NA
ducati	martini	0.95037789833262	2.01527195949829	1.24317196955389	1.65158092616224	0.0986200109751637	0.122623270257094	duchy	FALSE	FALSE	FALSE	place
dui	martini	2.14381654573106	-0.0975784574342354	0.639330099672163	-0.152762089343247	0.87858589508568	0.886235274769262	NA	FALSE	FALSE	FALSE	NA
e	martini	30.1623398172722	-0.194909822417986	0.367745996943649	-0.529800890151937	0.596249987987824	0.631277728796509	and	FALSE	FALSE	FALSE	NA
eccessi	martini	0.586767834536775	5.13619656871554	1.07528589593426	4.82846530502107	1.37589299506428e-06	4.99096516338465e-05	excesses	TRUE	TRUE	TRUE	NA
eccetto	martini	0.766892303191001	4.80216623960111	1.12025842460009	4.27628644299703	1.90036680119033e-05	0.000270385522064097	except	TRUE	TRUE	TRUE	NA
ed	martini	9.61194516423619	-0.194998863836412	1.27740828385348	-0.155712155344438	0.876259915466708	0.886093256163965	and	FALSE	FALSE	FALSE	NA
effe	martini	0.300318636179272	1.99103456741555	2.03670665932131	1.2880274525401	0.197736407101559	0.22941949379022	NA	FALSE	FALSE	FALSE	NA
egli	martini	1.9000169458628	1.48084594459279	0.899072585254148	1.65418505379701	0.0980899187164236	0.122254549535332	he	FALSE	FALSE	FALSE	NA
eguali	martini	0.13060834988508	3.95854101069963	1.68917751736152	2.39017153245565	0.0168405054103094	0.0281601028613628	equal	TRUE	FALSE	FALSE	NA
erano	martini	5.11186721992266	0.555888270030756	0.767935535001032	0.725809986126633	0.467955264195857	0.50736860864016	were	FALSE	FALSE	FALSE	other
ere	martini	8.11070437064121	0.668360207583677	0.745587698393664	0.901129717044528	0.367519354268238	0.404970375423289	was	FALSE	FALSE	FALSE	other
esistenti	martini	0.194423641394899	4.02787364708734	2.0707491521866	2.06401272063744	0.0390165103114276	0.0536023437997629	existing	FALSE	FALSE	FALSE	NA
esse	martini	1.1271459569556	3.2845886986372	1.18893405582039	2.80500442740814	0.00503158886215785	0.011494700189324	they	TRUE	FALSE	FALSE	other
esser	martini	0.635632323139307	1.68565565505089	1.2766833029209	1.3343274374375	0.18209656934229	0.214029445995068	be	FALSE	FALSE	FALSE	other
essersi	martini	0.631187716185261	4.0429670188235	1.28391978078158	3.20136107680141	0.00136780013614975	0.00447111158983343	be	TRUE	TRUE	FALSE	other
essi	martini	0.829893345175281	1.50565309322667	1.17590432724795	1.2885005491193	0.197571777824953	0.22941949379022	they	FALSE	FALSE	FALSE	other
est	martini	0.103619244453729	3.88026429893456	2.04415044802726	1.9907710686509	0.0465060614121297	0.0622383099096323	east	FALSE	FALSE	FALSE	NA
estremi	martini	0.154225138701916	3.62621249679553	1.62288283390696	2.27885616476268	0.0226756169187926	0.034632627723429	extreme	TRUE	FALSE	FALSE	NA
f	martini	0.888847018984873	1.15192661550109	0.968720158211448	1.19512788014678	0.232037070589428	0.266101793644949	NA	FALSE	FALSE	FALSE	NA
fabricare	martini	0.123349675320977	4.06997130862181	1.84721638748756	2.30940184409494	0.020921292796874	0.0328821094152419	fabricate	TRUE	FALSE	FALSE	NA
fabriche	martini	0.321258882682185	4.45013082585579	1.26169407440495	3.55900203118883	0.000372266653064762	0.00188692659772201	build	TRUE	TRUE	FALSE	NA
fami	martini	1.589166761993	3.21256548491659	0.915216024088138	3.54832048103285	0.000387696180108789	0.00192896688385416	hungry	TRUE	TRUE	FALSE	NA
fani	martini	0.258367912489783	2.75803270152728	1.46940321390901	1.91613290857497	0.0553481804531054	0.0723449363862248	healthy	FALSE	FALSE	FALSE	other
far	martini	1.78515410064936	0.783133819190259	0.595515106576259	1.3175076520552	0.187668517824006	0.220259287923689	make	FALSE	FALSE	FALSE	NA
fare	martini	0.359716414460091	2.18656091703977	1.44132207037822	1.54503715597468	0.122337276250778	0.148972268827899	do	FALSE	FALSE	FALSE	NA
farebbe	martini	0.38308969218051	3.14342537023192	1.3847186852923	2.30399610475446	0.0212228622469077	0.0331984051927028	would	TRUE	FALSE	FALSE	NA
fari	martini	1.4101159500123	0.718893341835671	0.714827099343083	1.9983792161619	0.0456755631602405	0.0613292743757534	do	FALSE	FALSE	FALSE	NA
farne	martini	0.295125753916176	4.26334239177811	0.87710547242334	4.88915249746296	1.01271023198183e-06	4.22908289478409e-05	do	TRUE	TRUE	TRUE	NA
farsi	martini	0.292390456980434	3.39915846400311	1.36797077746926	2.51444890145053	0.0119218577564087	0.0220242064702675	do	TRUE	FALSE	FALSE	NA
fatiche	martini	0.473816749578475	2.76855470887142	0.996524156475344	2.78920704523342	0.00528372744564921	0.0118046913455138	labor	TRUE	FALSE	FALSE	NA
fatte	martini	2.79713942464774	1.57188736410987	0.661504925137715	2.38404185153526	0.0171236548457284	0.0284864559544466	made	TRUE	FALSE	FALSE	NA
fatti	martini	4.21213207459814	0.352838628900082	0.614335231777153	0.5744920574501	0.565634873734058	0.603591950787264	done	FALSE	FALSE	FALSE	NA
fatture	martini	0.188043882775631	5.327768799492	1.68086803050006	3.26529417524718	0.00109350444924708	0.00382863587027697	bill	TRUE	TRUE	FALSE	public response
fe	martini	1.28936246822105	0.286584884423472	0.827386086625476	0.34766185289343	0.728094148502365	0.756061913489651	fe	FALSE	FALSE	FALSE	NA
febraro	martini	0.115047068497251	4.5766751955364	1.45378852526167	3.18833568196038	0.00143094312564672	0.00464197949959796	february	TRUE	TRUE	FALSE	NA
feci	martini	3.5049109827939	1.36809275382778	0.798730369681629	1.7244910209593	0.0846192385260326	0.10656242615623	made	FALSE	FALSE	FALSE	NA
fedi	martini	1.80155818034189	1.65778457518292	0.79333120939765	2.09664795858398	0.0360247505168289	0.0501994375758561	faith	FALSE	FALSE	FALSE	NA
femine	martini	0.220544888876879	3.97705018343103	1.59734061049679	2.52644352287583	0.0115223913016816	0.0215811994126184	female	TRUE	FALSE	FALSE	NA
feni	martini	0.11476246970934	3.57957951367202	2.05760388181707	1.87642314927899	0.0605971983051262	0.0785053160151076	NA	FALSE	FALSE	FALSE	NA
fenza	martini	0.524109558285225	2.19232237372492	1.72162306527564	1.29901767373971	0.19393786391895	0.225982194882569	without	FALSE	FALSE	FALSE	NA
fer	martini	0.135669412932327	4.39788463145224	1.05869551036376	4.18707974836756	2.82566562579619e-05	0.000363748384527096	NA	TRUE	TRUE	TRUE	NA
fermare	martini	0.113256997702215	4.79493560763517	1.44726590040313	3.3908642059355	0.000696726131551182	0.00281116862033835	stop	TRUE	TRUE	FALSE	NA
fermi	martini	1.33086645703857	3.45975466739311	0.894690671705868	3.90150140147964	9.55979080778642e-05	0.000760097092658313	stop	TRUE	TRUE	TRUE	NA
ferri	martini	0.195697473678915	3.55702115054714	1.04921700899256	3.42138862406421	0.000623022369966425	0.00262471111773192	iron	TRUE	TRUE	FALSE	NA
feste	martini	2.13068148002197	3.66635082652825	1.01434895312299	3.65502869654714	0.00025715321246129	0.0015003687432094	feast	TRUE	TRUE	FALSE	other
fi	martini	10.932334581735	-0.205988594671824	1.04488905154067	-0.196365544815041	0.844324062481556	0.857004774308563	NA	FALSE	FALSE	FALSE	NA
figliuoli	martini	2.3667215290049	2.34857617567103	0.821275431090602	2.87444458828019	0.00404738783896339	0.00961602805457662	children	TRUE	TRUE	FALSE	NA
filippo	martini	0.243711427714422	4.16922122495822	1.01684363913547	4.12302918865994	3.73922294594275e-05	0.000427702334237796	filippo	TRUE	TRUE	TRUE	NA
fin	martini	1.85081401900524	3.63667156600549	0.786994121614991	4.65459103281779	3.24624391442917e-06	8.77567938200687e-05	NA	TRUE	TRUE	TRUE	NA
finalmente	martini	0.885400251903779	2.27618021076799	0.943570396408317	2.43794557672166	0.0147709976459474	0.0256515612224054	at last	TRUE	FALSE	FALSE	NA
fini	martini	2.58589463033567	1.48097943201112	0.715899239456337	2.06804461174322	0.0386358282895743	0.0531980589861541	purpose	FALSE	FALSE	FALSE	NA
fiumi	martini	4.34524871094839	4.59300957191761	0.831044937295539	5.58979422623131	2.27338853367144e-08	3.68743620161508e-06	river	TRUE	TRUE	TRUE	NA
flati	martini	0.278671286284267	2.82306968518787	1.93489004044853	2.47178998648331	0.0134438467784541	0.0241215923392174	NA	TRUE	FALSE	FALSE	NA
for	martini	0.138182471499812	4.26433092243466	1.06924785776417	4.01521745407346	5.93910105550315e-05	0.00057340606619203	NA	TRUE	TRUE	TRUE	NA
forfi	martini	0.172215001360694	3.12589645951181	1.86907920555685	1.77379467742395	0.0760971188592126	0.0965890344449161	NA	FALSE	FALSE	FALSE	NA
fori	martini	1.26147660989244	4.62757063928005	1.19665629478191	3.94740980558069	7.90012651669723e-05	0.000680023251833324	hole	TRUE	TRUE	TRUE	NA
forni	martini	0.6145188671398	4.24921957437118	1.48910326348812	2.94518350358511	0.00322763173876535	0.00847122763798932	oven	TRUE	TRUE	FALSE	NA
fornito	martini	0.0886825743287179	4.48605992067956	2.0226480138007	2.4202764561897	0.0155087115020133	0.0265910465711053	provided	TRUE	FALSE	FALSE	NA
fortezze	martini	1.61912562095508	2.82442867738252	1.51615833036402	1.92127038105879	0.0546976291915743	0.0717795748776161	fortresses	FALSE	FALSE	FALSE	NA
fosse	martini	2.33452052068107	1.16037606642173	1.07706250452281	1.08842771646119	0.276406330906675	0.313080355258818	pit	FALSE	FALSE	FALSE	public response
fossero	martini	1.20005337857837	1.342224849836	1.22223716431182	1.11658841448399	0.264170347509399	0.300059036176642	were	FALSE	FALSE	FALSE	other
fot	martini	0.930955764554748	6.04701980674594	1.3813807713749	4.48706507707873	7.22110229223515e-06	0.000146407848975068	NA	TRUE	TRUE	TRUE	NA
fotti	martini	0.392902079524704	2.55715864231738	1.42498625376827	1.82141999875955	0.0685430374491047	0.0878173828929287	under	FALSE	FALSE	FALSE	NA
frali	martini	0.105890147073624	3.86685523076953	2.04392482568655	2.07932707829651	0.037587297907824	0.0519306620157501	NA	FALSE	FALSE	FALSE	NA
francesco	martini	2.82687089890914	2.99460242645723	0.969834617259371	3.09919147415364	0.00194049566693226	0.00589416474113133	francesco	TRUE	TRUE	FALSE	NA
fre	martini	1.17250906737678	1.24179221367145	0.701659569690291	1.7737527283527	0.0761040604319376	0.0965890344449161	NA	FALSE	FALSE	FALSE	NA
frontiera	martini	0.0857523949509307	4.43578147005708	2.07231978465752	2.37163401591612	0.017709622938695	0.029025936096045	border	TRUE	FALSE	FALSE	NA
frumenti	martini	0.701629165139028	3.9181867832233	1.80737713813284	3.31155862748059	0.000927777973204072	0.00345150429480964	wheat	TRUE	TRUE	FALSE	public response
fu	martini	12.9694405626297	1.08855688000678	0.656502628992483	1.66394345403925	0.0961237300556474	0.120117634938567	was	FALSE	FALSE	FALSE	other
fue	martini	0.635749094949524	0.991878973904285	1.83561665691976	1.35018258113619	0.17695742415207	0.20859370783042	it	FALSE	FALSE	FALSE	NA
fuggiti	martini	0.947709259926759	5.28367523162896	1.15565127725481	4.62948012786768	3.66584902342375e-06	9.59033405805374e-05	fled	TRUE	TRUE	TRUE	NA
fui	martini	0.848762666079699	2.26095964022456	1.45365297453414	1.56177095833107	0.118341955682239	0.144541153702253	was	FALSE	FALSE	FALSE	other
fuori	martini	1.26890356446212	1.0544040443303	0.712539515480095	1.48298241802524	0.13807908213593	0.16688842863225	out	FALSE	FALSE	FALSE	NA
furno	martini	0.571503786474343	2.00273936018208	1.929602535551	2.49242108497709	0.0126875521061229	0.0231464887318491	were	TRUE	FALSE	FALSE	other
furono	martini	8.57557606668556	1.56764160794301	0.949633805033054	1.67571719908494	0.0937935993262385	0.117386742366635	were	FALSE	FALSE	FALSE	other
g	martini	0.417606797839143	2.62870618368892	0.930950676706242	2.84306539395302	0.00446819016255281	0.0104429458842372	NA	TRUE	FALSE	FALSE	NA
galbiate	martini	0.104517325337374	3.77864315687898	2.07047363952274	1.9199108328588	0.0548691633518929	0.0718883545692813	galbiate	FALSE	FALSE	FALSE	NA
galere	martini	1.89614671059108	4.95027030273721	0.844300715844554	5.91494047784307	3.3199562006809e-09	8.97494826250736e-07	jail	TRUE	TRUE	TRUE	NA
genaro	martini	0.123602787585271	4.21081112730154	1.61239897824997	2.64962845332966	0.00805803335342974	0.0164416201782119	january	TRUE	FALSE	FALSE	NA
generali	martini	1.53823796103874	2.1177249420373	0.688509626283665	3.09592110116523	0.00196202560255102	0.00593732374503311	general	TRUE	TRUE	FALSE	other
genti	martini	1.28376893981432	1.87486721872039	0.750624233131423	2.51205451211963	0.0120030545977914	0.0220652437912951	people	TRUE	FALSE	FALSE	other
gentiluomini	martini	0.238328848945108	3.21360798462869	2.06784021962335	2.59874777622356	0.00935644931005413	0.0182845310613347	gentlemen	TRUE	FALSE	FALSE	NA
georgio	martini	1.22071819580189	4.25995108537751	2.04651719947177	2.28130942571065	0.0225301433603132	0.0345405411440718	georgio	TRUE	FALSE	FALSE	NA
gere	martini	0.096536268609039	3.54066329282231	1.81848713496734	2.64762958022934	0.00810582881388363	0.0164757573134326	NA	TRUE	FALSE	FALSE	NA
giacche	martini	0.722468365488564	3.82596118047271	2.07021926492521	1.98687091074344	0.0469367039538187	0.0626080047805049	jacket	FALSE	FALSE	FALSE	NA
giacinto	martini	1.87318050733738	5.55812519405095	1.01901372356815	5.51313900427885	3.52489614166439e-08	4.44931835207124e-06	giacinto	TRUE	TRUE	TRUE	NA
giacomo	martini	1.04976467051158	2.79673552356399	1.20195884602789	2.32440115667744	0.0201040036354329	0.0318685182865215	giacomo	TRUE	FALSE	FALSE	proper noun
gie	martini	1.71584848546673	0.664708701694298	0.756258706187315	0.879038099371524	0.379380618528202	0.417473109398062	NA	FALSE	FALSE	FALSE	NA
gio	martini	5.82596431216607	2.30816131225363	0.69544362473638	3.33425989893867	0.000855267030528575	0.00327179981961639	gio	TRUE	TRUE	FALSE	NA
giornate	martini	2.21958454505226	4.13086870592755	0.832266434253565	5.00817036459234	5.49498864851712e-07	3.42802753380568e-05	day	TRUE	TRUE	TRUE	other
giorni	martini	9.77213881035442	0.517348702946397	0.450542658077885	1.14936585763326	0.250405152342303	0.286026166971278	day	FALSE	FALSE	FALSE	other
giovanni	martini	2.03841576403147	4.26659756790485	1.55757704742105	2.82122865581721	0.00478400902154168	0.0111132670212593	giovanni	TRUE	FALSE	FALSE	NA
girolamo	martini	2.15958893414343	2.85568444447558	1.21968541433908	2.37900199534111	0.0173595819986643	0.0286723488401763	girolamo	TRUE	FALSE	FALSE	proper noun
giugno	martini	0.378970416723616	2.32330523554829	0.800981852780273	2.91711631164262	0.00353284005451467	0.0089743037842228	june	TRUE	TRUE	FALSE	NA
giuramento	martini	0.120104979997947	4.1953024544999	1.68982736104513	2.52551059206639	0.0115530298766189	0.0215887263362625	oath	TRUE	FALSE	FALSE	NA
gli	martini	10.8277051281785	-0.194024667348494	0.645735812251355	-0.300790971132006	0.763573893757984	0.788864239283726	the	FALSE	FALSE	FALSE	NA
glie	martini	1.05195007925794	4.20069806882067	0.854543301910633	4.95378469415957	7.27837391439563e-07	3.9351741630499e-05	NA	TRUE	TRUE	TRUE	NA
gloriosi	martini	2.16776896977709	3.31173214239975	1.30672586918968	2.5918861532952	0.00954513527965141	0.018519389262673	glorious	TRUE	FALSE	FALSE	other
gr	martini	2.03353779894615	3.9856112214567	1.52972523577648	3.64720772954841	0.00026510559404246	0.00150350095642262	NA	TRUE	TRUE	FALSE	NA
gran	martini	2.79909000090548	0.187736095948079	0.712169887653657	0.264844893355866	0.791128951446409	0.810108055079593	big	FALSE	FALSE	FALSE	NA
grandi	martini	1.2171535469644	0.639966015686865	0.702330815224432	0.913000124447565	0.361242476088968	0.399138485160972	large	FALSE	FALSE	FALSE	NA
grandissime	martini	1.23050402110091	3.88294838744104	1.21727393632825	3.25015577184159	0.00115341810766437	0.00396365290388052	great	TRUE	TRUE	FALSE	other
gratia	martini	0.204374277334168	3.18133907506174	1.46404448585162	2.21473662439684	0.0267781474626683	0.0396297036354453	grace	TRUE	FALSE	FALSE	religious
gregorio	martini	0.410744481243382	4.71009289399559	0.993047961801132	4.76503168901274	1.88823971243503e-06	5.59069780698662e-05	gregorio	TRUE	TRUE	TRUE	proper noun
grigioni	martini	0.397447876367809	4.37893790754083	1.68964670377038	2.60669288122272	0.00914213180707454	0.0179131266617669	grisons	TRUE	FALSE	FALSE	NA
guadagni	martini	0.659173376902574	3.79335101553098	0.903227182655391	4.23927519312352	2.24242628999141e-05	0.000308238596810684	earnings	TRUE	TRUE	TRUE	NA
guardie	martini	0.489022485342964	1.82055840175147	0.814547216671062	2.24666956349729	0.0246611528021762	0.0370373980047498	guard	TRUE	FALSE	FALSE	NA
guidi	martini	0.262484434639972	4.11077565848692	1.51930527175192	3.42581137794378	0.000612965894695366	0.00262471111773192	guide	TRUE	TRUE	FALSE	NA
h	martini	0.419976522781686	2.65633694633591	1.11918985358613	2.39808066373554	0.0164812353643445	0.0277308752707124	NA	TRUE	FALSE	FALSE	NA
hauer	martini	0.62774039140069	1.98307616366525	1.39090035360103	1.43909913700898	0.150122436515903	0.180369327428737	have	FALSE	FALSE	FALSE	other
he	martini	0.970878474083999	1.25181587808383	0.828843382259301	1.51577152146175	0.129577135492811	0.157080802518191	NA	FALSE	FALSE	FALSE	NA
hi	martini	1.35423936951762	1.9711284272199	0.864403750876064	2.30195570157193	0.0213376704680941	0.0332785591338928	NA	TRUE	FALSE	FALSE	NA
i	martini	97.8825162218371	-0.344708831631001	0.23349809580196	-1.47618234569447	0.139894947566214	0.168831551303868	the	FALSE	FALSE	FALSE	NA
ia	martini	1.03161330151923	3.82452834791769	1.04730711189985	3.70135471113798	0.000214451437791189	0.00129791131379593	NA	TRUE	TRUE	FALSE	NA
ih	martini	0.189561302550047	4.63382376044089	1.73553754165541	2.77999254665398	0.00543601461107388	0.0120453766381992	NA	TRUE	FALSE	FALSE	NA
il	martini	57.1365667610084	0.293783174371609	0.403209099583609	0.729257227234823	0.465844331106432	0.505756027479674	the	FALSE	FALSE	FALSE	NA
ili	martini	0.453967613609266	3.69138165089108	1.56127481536469	2.39639145224019	0.0165573968563799	0.027797863541472	NA	TRUE	FALSE	FALSE	NA
immediatamente	martini	1.89707480522812	4.58508488931353	1.1387330889942	4.08305621180609	4.44472662673719e-05	0.000480623105904515	immediately	TRUE	TRUE	TRUE	NA
impiegati	martini	0.139729746247003	4.23253679843714	1.32001255061423	3.26325826705264	0.00110139099293484	0.00383359697540841	employee	TRUE	TRUE	FALSE	NA
in	martini	47.3078436997202	0.337569481677015	0.282691249051777	1.19444004175302	0.232305881505085	0.266101793644949	in	FALSE	FALSE	FALSE	NA
incredibili	martini	0.630311091343084	4.36670870747637	1.36646938365344	3.33015496220765	0.000867976637603009	0.00330483123519268	amazing	TRUE	TRUE	FALSE	NA
indi	martini	0.284831990451649	2.72449161374312	1.12182687833468	2.45374463123232	0.0141377340856556	0.0248713716778019	therefrom	TRUE	FALSE	FALSE	NA
indietro	martini	0.93976442340729	5.37665526097822	1.44014408862358	3.82571638029123	0.000130392344234555	0.000961347192492943	back	TRUE	TRUE	TRUE	NA
inferiori	martini	0.292742817279967	4.66787365455751	1.17357506416135	3.99786631189689	6.39160312147165e-05	0.000589044333126535	lower	TRUE	TRUE	TRUE	NA
infermita	martini	0.204181074679373	3.31564688919528	1.12744219917483	2.96739633046099	0.00300333544742856	0.00806524850286278	infirmity	TRUE	TRUE	FALSE	NA
infette	martini	0.330476997571566	3.15467427901374	1.09658740788009	2.89985135884357	0.00373339656481905	0.00923105065264709	infected	TRUE	TRUE	FALSE	consequence
infetti	martini	4.58629092264047	1.19433762852247	0.710780206400626	1.68380802175442	0.0922187764321585	0.115594169530882	infected	FALSE	FALSE	FALSE	consequence
infini	martini	0.980911666049254	4.40893315256821	1.4352839354937	3.27752479217239	0.00104721533667563	0.00376946764575969	finally	TRUE	TRUE	FALSE	NA
ingannati	martini	1.00475611619178	5.31412161338701	1.42912273001696	3.80445976736886	0.000142114006910785	0.000993670481491104	deceived	TRUE	TRUE	TRUE	NA
ini	martini	0.211692368530653	3.38513568548537	1.17835895121881	2.90999777611421	0.00361431327915119	0.00904693848577659	NA	TRUE	TRUE	FALSE	NA
intanto	martini	0.178068164641526	3.57417301950286	1.31877682058851	2.74716688731712	0.00601125381933821	0.012897160972178	meanwhile	TRUE	FALSE	FALSE	NA
intendere	martini	0.129707936883191	4.36531034273864	1.26055578486352	3.49196960730512	0.000479472801142592	0.00217236000964605	understand	TRUE	TRUE	FALSE	NA
io	martini	2.31293267840745	0.59857382951239	0.821285771331407	0.73380700409486	0.46306637118169	0.504089700709196	i	FALSE	FALSE	FALSE	NA
j	martini	1.14619478778537	1.38942571741059	1.05899713053613	2.71743431083042	0.00657902135663978	0.0138586657668438	NA	TRUE	FALSE	FALSE	NA
l	martini	3.23377911639552	0.65534699543197	0.703535123106157	0.934775361490435	0.349904079635621	0.387666951618154	NA	FALSE	FALSE	FALSE	NA
laboriosi	martini	0.0973800882250082	4.03624739331917	2.05267186331044	2.09534830140258	0.0361400416598786	0.0502737114685447	laborious	FALSE	FALSE	FALSE	NA
laltra	martini	0.194195858419943	3.50217866465745	1.09260715255734	3.23480287561575	0.00121726739450917	0.00413056007090767	other	TRUE	TRUE	FALSE	NA
lanci	martini	0.324404818276014	3.87764252448509	2.06942441561384	2.63143878205708	0.00850241834582116	0.0169006403883847	launches	TRUE	FALSE	FALSE	NA
lanno	martini	0.89964664155205	2.66002113488704	0.902945600044273	2.96832614195199	0.00299426437371671	0.00806524850286278	year	TRUE	TRUE	FALSE	NA
lari	martini	0.125776364029251	4.63166841878148	1.19768109937224	3.91615086772616	8.9973956025471e-05	0.000722464141947099	NA	TRUE	TRUE	TRUE	NA
lasciati	martini	0.164215798737908	3.86091019745616	1.10200427000837	3.53250669453706	0.000411639803602586	0.00198714214715296	left	TRUE	TRUE	FALSE	NA
lascio	martini	0.618408535157638	4.31262193031314	1.11009993298396	3.93049824327104	8.47700129682073e-05	0.000701515107318532	leave	TRUE	TRUE	TRUE	other
laude	martini	0.189774998299653	4.06032292257694	1.97959372659339	2.20204116615552	0.0276624007242295	0.0404949584609208	laud	TRUE	FALSE	FALSE	NA
laver	martini	0.236418626423818	4.29709556616468	2.07148923700946	2.27584938241122	0.0228550259332906	0.0348341318998288	NA	TRUE	FALSE	FALSE	NA
le	martini	44.0108449815558	0.160836041305128	0.328062613035155	0.49029509270608	0.623925099034214	0.656294753977623	the	FALSE	FALSE	FALSE	NA
lecco	martini	0.193047807122025	2.90033601463637	1.73103717188429	2.56027787967832	0.0104588497807539	0.0200050169155459	lecco	TRUE	FALSE	FALSE	NA
leggasi	martini	1.14556436136938	4.30058472342669	1.91327569126171	2.37295720584613	0.017646308306031	0.029025936096045	read	TRUE	FALSE	FALSE	NA
lemi	martini	2.03423681998129	5.49338876698234	1.53260341142214	3.70731620180271	0.000209467338319379	0.0012772782810302	NA	TRUE	TRUE	FALSE	NA
leoni	martini	0.5025925236664	4.51459666266441	1.38021621653763	3.37448297975028	0.000739544890340686	0.00292571173690876	leone	TRUE	TRUE	FALSE	NA
leonino	martini	0.0993056638488165	3.90741516810007	2.07076494510136	2.00016337458248	0.0454826252750729	0.0611714910415988	leonino	FALSE	FALSE	FALSE	NA
lettere	martini	0.799897288165302	2.24641495558312	0.937831175766991	2.39817545412566	0.0164769706824642	0.0277308752707124	letter	TRUE	FALSE	FALSE	NA
li	martini	39.9414065140887	-0.263614437099414	0.347832275629989	-0.757890848516419	0.448516329285848	0.489564930081861	them	FALSE	FALSE	FALSE	NA
libri	martini	6.4096339181846	2.28568855238097	0.84616701743366	3.77924618771054	0.000157303842304288	0.00104568373859654	book	TRUE	TRUE	FALSE	NA
licenze	martini	0.564511168536926	1.95634209453579	0.712720143753049	2.75427154649222	0.00588229405875818	0.0127397486456416	license	TRUE	FALSE	FALSE	prevention measure
limi	martini	1.8538843869454	5.28015525895983	1.76567196886678	3.15761777115315	0.00159063970552967	0.00505885804386104	NA	TRUE	TRUE	FALSE	NA
lin	martini	0.300087751065386	4.41389559662258	0.978630369829781	4.54602349434482	5.46689365981581e-06	0.000129509343468675	NA	TRUE	TRUE	TRUE	NA
lini	martini	2.09309993756428	3.43341470045302	0.880130791212056	3.93319376049037	8.38246138405816e-05	0.000700842905409399	linens	TRUE	TRUE	TRUE	NA
lire	martini	0.793120798103516	2.75138815098006	0.79773826757372	3.47721622157863	0.000506649058041378	0.00225765047292064	italian lira	TRUE	TRUE	FALSE	NA
lopera	martini	0.202073337848211	4.64062998101524	1.29450052182677	3.6044614322474	0.000312800892700886	0.00166895739460802	work	TRUE	TRUE	FALSE	NA
lor	martini	0.718064879491183	2.2221239405222	1.15337715857855	1.93785951208743	0.0526403647590636	0.0694168062107327	NA	FALSE	FALSE	FALSE	NA
lordinario	martini	0.123642986432256	4.38686912781702	1.49791451913575	2.99083620852649	0.00278214676856638	0.00772712681269636	ordinary	TRUE	TRUE	FALSE	NA
lordine	martini	0.181146167408054	3.71886335196433	0.981531738540394	3.81703137551895	0.000135066999733679	0.000978029792714406	order	TRUE	TRUE	TRUE	public response
lorenzo	martini	0.205499151540982	3.31649289720667	1.14345756440874	2.92830249113547	0.00340818290447497	0.00879719182416613	lorenzo	TRUE	TRUE	FALSE	NA
lori	martini	6.96877750405056	-0.588533273945659	0.582873770846902	-1.01006215454726	0.312465512597144	0.349163582705616	them	FALSE	FALSE	FALSE	NA
luci	martini	0.17719967335755	3.82419028583615	1.10093681500222	3.51485388489544	0.00043999600404952	0.00203906719590949	light	TRUE	TRUE	FALSE	NA
lucia	martini	1.22765100008062	5.98177148091365	1.225782022769	4.97774289323167	6.4330028739858e-07	3.72654666485892e-05	lucia	TRUE	TRUE	TRUE	NA
lugano	martini	0.358274312707766	4.73590611730045	2.07204410365716	2.51446302973355	0.0119213800968773	0.0220242064702675	lugano	TRUE	FALSE	FALSE	NA
lui	martini	2.1527359563441	1.34386452850877	0.663328009324379	2.02997114930846	0.0423594719806322	0.05773702819545	him	FALSE	FALSE	FALSE	NA
lunghi	martini	1.36620988513302	3.11256638346293	0.961201079284481	3.26660201616381	0.00108846582158574	0.00382863587027697	long	TRUE	TRUE	FALSE	NA
luoghi	martini	3.72356774678939	0.188806237113997	0.581335607750368	0.32496185625656	0.745209940570328	0.771858571906177	place	FALSE	FALSE	FALSE	NA
lupi	martini	0.277452213339947	4.76797032623791	1.42513036255088	3.36003561148087	0.000779324263903967	0.00302407644988573	wolves	TRUE	TRUE	FALSE	NA
m	martini	0.676731997192585	1.64372309280093	0.881782429080873	1.87526940259241	0.0607556704879985	0.0785850857508242	NA	FALSE	FALSE	FALSE	NA
mag	martini	0.278306141443891	3.7513493263167	0.878057888803082	4.29813336985068	1.72242516803961e-05	0.000258682742829653	NA	TRUE	TRUE	TRUE	NA
maggior	martini	1.26612893844272	1.35771815886538	0.751671467598211	1.80934516347577	0.0703973966528258	0.0899091160400657	greater	FALSE	FALSE	FALSE	NA
maggiori	martini	3.56941587997509	1.69475237905402	0.67779055916555	2.51301597631456	0.0119703913834548	0.0220636077545041	more	TRUE	FALSE	FALSE	NA
maggiormente	martini	0.251875508010708	3.07955700389988	0.926041404507791	3.35086604146894	0.000805592622960618	0.00311112198676696	most	TRUE	TRUE	FALSE	NA
magistrati	martini	1.14580824193571	1.94622409577049	1.44715819558481	1.34339193813862	0.179145095976513	0.210865998311977	magistrate	FALSE	FALSE	FALSE	prevention measure
magna	martini	0.0959023836502851	5.12057978855621	1.59745962069553	3.28307360917231	0.00102681850096354	0.00376946764575969	magna	TRUE	TRUE	FALSE	NA
mai	martini	2.91237503047886	1.68900998989901	0.687083803256481	2.47291360065216	0.0134016538377101	0.024099204572911	never	TRUE	FALSE	FALSE	NA
mal	martini	0.96848717733773	1.89468751674667	0.811600025014899	2.35198176660749	0.0186736902704442	0.0303494244675958	headache	TRUE	FALSE	FALSE	NA
male	martini	0.623330246370286	4.27279895007702	1.14755006043839	3.7734554854694	0.000161001957202485	0.00106156575033508	bad	TRUE	TRUE	FALSE	NA
malgrate	martini	0.110294738380342	3.63095118322158	2.06989697694115	1.84131116707684	0.0655759721993177	0.0841489136924788	malgrate	FALSE	FALSE	FALSE	NA
mali	martini	4.09738951367478	-0.113478112560976	0.653799692061301	-0.173537864897775	0.862228667478297	0.874084311656123	hurt	FALSE	FALSE	FALSE	consequence
man	martini	0.491276296223978	3.19031497919797	0.798196181594836	4.01737239993733	5.88506831482482e-05	0.00057340606619203	NA	TRUE	TRUE	TRUE	NA
manca	martini	0.471141881087917	5.82601917745274	1.18596486102905	4.92367021996387	8.49359274935167e-07	4.22908289478409e-05	missing	TRUE	TRUE	TRUE	NA
mancamenti	martini	0.170962828293714	3.5667466653834	1.40369446469619	2.57728486971708	0.00995798460252173	0.0192283940777265	misses	TRUE	FALSE	FALSE	NA
mandarle	martini	0.584243932559493	5.69218764142211	1.36708080345801	4.29334602124488	1.76000388096723e-05	0.00025952057226626	send	TRUE	TRUE	TRUE	NA
mandati	martini	2.16113271934814	2.55649082113362	0.841985480707784	3.06516296235802	0.00217551423295815	0.00636946585894966	mandate	TRUE	TRUE	FALSE	other
mani	martini	3.79666844298858	1.75002892772822	0.542165573625117	3.23848264495229	0.00120167331749396	0.00410107321775244	hand	TRUE	TRUE	FALSE	NA
maniere	martini	0.424471984672113	1.98885766979062	1.0737065593509	1.86801073756335	0.0617605742704039	0.0797576842886903	manners	FALSE	FALSE	FALSE	NA
manifesta	martini	0.115498832410781	4.3445012823815	1.65364854666948	2.67232755867147	0.00753270788853793	0.0156241076665071	manifest	TRUE	FALSE	FALSE	NA
manifesti	martini	0.134446698596556	4.16959906579175	1.39683004507712	3.02220332958486	0.002509419264888	0.00714083868008481	poster	TRUE	TRUE	FALSE	public response
mapello	martini	0.168398018408309	4.41670556401161	2.07178273671303	2.32724183276128	0.0199523976919013	0.0317864376663983	mapello	TRUE	FALSE	FALSE	NA
mar	martini	0.610765026996221	4.59574612782457	0.892229979128562	5.19653329876548	2.03039245679036e-07	1.64664828245698e-05	sea	TRUE	TRUE	TRUE	NA
marci	martini	1.38662927725681	3.13046723623871	1.04097382323617	3.04775495118326	0.00230557855178844	0.0066541786672613	rotten	TRUE	TRUE	FALSE	NA
margarita	martini	0.187422417947642	4.26518011201867	2.07139295981458	2.24036086354999	0.0250675048850704	0.0375380046587764	margarita	TRUE	FALSE	FALSE	NA
marie	martini	2.98767031545461	3.24160812408212	0.872354829802485	3.71903037017846	0.000199989007805243	0.00125442944808939	marie	TRUE	TRUE	FALSE	NA
mario	martini	0.112679245792892	4.61041444227524	1.60086739911631	2.96955326377877	0.00298233105492523	0.00806223495181454	mario	TRUE	TRUE	FALSE	NA
marsilio	martini	0.187486196516358	4.83212725564426	1.90672675289689	2.6696725974055	0.00759252400226803	0.0157080024638759	marsilio	TRUE	FALSE	FALSE	NA
martinengo	martini	0.1008402941241	3.90317654294543	2.06036734937089	2.00117542238291	0.0453734886174246	0.0611714910415988	martinengo	FALSE	FALSE	FALSE	NA
martini	martini	26.0122052240669	11.5466671126111	0.684677728456127	16.7347059119778	7.32178614505415e-63	5.93796856363892e-60	martino	TRUE	TRUE	TRUE	proper noun
martiri	martini	0.61483542576301	4.70364273938762	1.41419369136675	3.44988730432424	0.000560820618755673	0.00247187783592854	martyr	TRUE	TRUE	FALSE	NA
marzo	martini	0.324635746675697	4.17390433929581	1.0091437332501	4.1501720456635	3.32225464258541e-05	0.000390485292048807	march	TRUE	TRUE	TRUE	NA
matrone	martini	1.86855138441178	5.12217146871955	1.4459055144846	3.62999894399647	0.000283422379273078	0.00155307803777342	matrons	TRUE	TRUE	FALSE	NA
mattine	martini	2.3497782154267	2.23311593888976	0.778092081391789	2.89104017978751	0.00383969026001426	0.00941672749795886	morning	TRUE	TRUE	FALSE	NA
me	martini	6.55967129295431	-0.576569458061927	0.545466457486466	-1.05668810267374	0.290653956539032	0.327389387157159	me	FALSE	FALSE	FALSE	NA
medici	martini	1.37374167650582	0.642853954758767	0.697468834886758	0.922757873445556	0.356133398726949	0.39403026789571	physician	FALSE	FALSE	FALSE	prevention measure;public response
meli	martini	0.190741417007173	3.45572332460727	1.32677427654053	2.64458549311622	0.00817910419981168	0.0165831337651182	month	TRUE	FALSE	FALSE	NA
men	martini	0.753229259399615	3.03570842353437	1.0392711893961	2.96175789308676	0.00305888205718484	0.00818157781229683	NA	TRUE	TRUE	FALSE	NA
menti	martini	2.23297968483279	1.50258091690709	0.647857455287616	2.32655418856112	0.0199890051909533	0.0317864376663983	mind	TRUE	FALSE	FALSE	NA
mentre	martini	3.59746735585922	1.37628529218764	0.723377100355846	1.91083794382559	0.0560254098907374	0.0729319541274286	while	FALSE	FALSE	FALSE	NA
merate	martini	0.113015674719717	4.1031092668711	1.85014988333135	2.27520799711792	0.0228934553669652	0.0348341318998288	merate	TRUE	FALSE	FALSE	NA
mercati	martini	0.290152034585452	3.5538937394567	1.23250224042204	2.91386373604946	0.00356985691010855	0.00899116134813055	markets	TRUE	TRUE	FALSE	NA
messe	martini	2.22251545549746	2.94797598239265	1.04597623899801	2.85626966254876	0.00428650899951495	0.0100764023148018	mass	TRUE	FALSE	FALSE	other;religious
messi	martini	0.278074633594951	2.75472610690651	1.18809313741676	2.34630486462702	0.0189605916389743	0.0305706557041911	mass	TRUE	FALSE	FALSE	other;religious
mettere	martini	0.416271650220262	3.04724105474191	1.0153702377465	3.02659208826135	0.00247327471623339	0.00706276688332845	put	TRUE	TRUE	FALSE	other
mettono	martini	0.706996462158701	5.83787805510578	1.44354648161098	4.15205934556721	3.29496784589824e-05	0.000390485292048807	put	TRUE	TRUE	TRUE	other
mezzi	martini	2.39928493685922	2.21120658339019	1.01460774681187	2.19526204222563	0.0281448060615322	0.041052945532199	mean	TRUE	FALSE	FALSE	NA
mi	martini	2.7302864481035	-0.213414209182143	0.653289465030689	-0.326843553816067	0.74378621574237	0.77136908052054	me	FALSE	FALSE	FALSE	NA
michel	martini	1.22418463822934	5.50148703717468	1.38492742258736	4.06141791336013	4.87755685620475e-05	0.000500721343086335	michel	TRUE	TRUE	TRUE	NA
michele	martini	1.43215209992182	5.21480756476963	0.852229596424584	6.145218432143	7.98535476766936e-10	3.23806135828992e-07	michele	TRUE	TRUE	TRUE	NA
milano	martini	2.59402536686652	1.20516203586307	1.09152935299249	1.11401028162128	0.265274775822442	0.300892088380421	milan	FALSE	FALSE	FALSE	place
miniato	martini	1.5263507017979	3.02199892427839	1.95998348181606	1.6539617751125	0.098135279590014	0.122254549535332	miniato	FALSE	FALSE	FALSE	place
ministerio	martini	0.119804049494038	4.4793990470084	1.4317980578491	3.1663729683213	0.00154352746776592	0.00496746339824666	ministry	TRUE	TRUE	FALSE	NA
misericordia	martini	0.736643695187644	3.07673984188865	0.993885284356395	3.13237243415423	0.00173399761657115	0.00540873871938153	mercy	TRUE	TRUE	FALSE	religious
misure	martini	0.215680623643018	4.46477116467494	1.56551810710138	2.88574178515172	0.00390492389156052	0.00944078474825562	measure	TRUE	TRUE	FALSE	NA
mobili	martini	0.28186830295737	2.68737333841718	1.20785249056544	2.25069605064082	0.024404795084822	0.0367571815541489	furniture	TRUE	FALSE	FALSE	source
modi	martini	1.20635518487286	0.342317770376906	0.632234672108274	0.542238887983235	0.587653948942833	0.622990003389068	way	FALSE	FALSE	FALSE	NA
mol	martini	0.240168859329627	4.34045972312671	1.01147701801162	4.3180665932584	1.57401943940953e-05	0.000240854672709647	NA	TRUE	TRUE	TRUE	NA
molte	martini	2.22691880630209	2.47333268443676	0.928339718455866	2.68555853472378	0.00724086902677063	0.0150572943095153	many	TRUE	FALSE	FALSE	NA
molti	martini	10.9703450093215	-0.175953025365852	0.601626784740636	-0.293449580521498	0.769178532781908	0.792635057288599	many	FALSE	FALSE	FALSE	NA
monferrato	martini	0.19315146253276	4.98508015152199	1.71446915975293	2.98456530809828	0.00283981572179251	0.00783364132780178	monferrato	TRUE	TRUE	FALSE	NA
monti	martini	0.894506162787898	2.19698894808318	0.756042718698618	2.92618637396912	0.00343145298036652	0.00880667204771282	mountain	TRUE	TRUE	FALSE	NA
mori	martini	0.655352238996835	2.01449321132385	0.847552669484031	2.38366821205103	0.0171410487124167	0.0284864559544466	died	TRUE	FALSE	FALSE	consequence
morire	martini	1.13602126589842	3.09495968402003	0.874953208953082	3.56390131994176	0.00036538336375437	0.00186368495600499	die	TRUE	TRUE	FALSE	consequence
morirono	martini	0.352947606183981	2.8586787520488	1.25101091221316	2.3073272777241	0.0210365819541324	0.0329993577655732	died	TRUE	FALSE	FALSE	consequence
morissero	martini	1.44627865630606	5.73933119141697	1.12225577940129	5.17549970556289	2.27301789252798e-07	1.67583410076381e-05	die	TRUE	TRUE	TRUE	consequence
morse	martini	0.556274985708147	2.60276604510304	2.06573353748555	2.73445530900512	0.00624835768275748	0.0132654923578961	died	TRUE	FALSE	FALSE	consequence
mortalita	martini	1.76711778383698	3.2845780624823	1.07427713747946	3.08277550059736	0.00205079803245706	0.00607006278949882	mortality	TRUE	TRUE	FALSE	consequence
morte	martini	0.719466783730785	4.07957353092617	1.09732551828981	3.74986477895981	0.000176929951291963	0.00115717895562727	death	TRUE	TRUE	FALSE	NA
morti	martini	4.52530356597367	-0.619846076336979	0.578746977423447	-1.07043339415286	0.284424274623236	0.32171281271889	dead	FALSE	FALSE	FALSE	consequence
n	martini	0.726201678323974	4.09778035461472	0.943554847998883	0.873240430249055	0.382532042097681	0.419801740380541	NA	FALSE	FALSE	FALSE	NA
nate	martini	2.75537541521408	5.19399234494402	0.926541607473457	5.65583346766936	1.55091791044416e-08	3.14448606342554e-06	born	TRUE	TRUE	TRUE	NA
necessita	martini	0.272930580228682	3.49544071962412	1.25589198708258	2.80570453813086	0.00502067056086979	0.011494700189324	need	TRUE	FALSE	FALSE	other
negozio	martini	0.261956972952286	4.35487071983473	1.74040648092629	2.5419380123034	0.0110239722557944	0.0209378021064385	shop	TRUE	FALSE	FALSE	other;source
nei	martini	0.442217026907194	1.96083122707879	0.876445469809993	2.2503103891832	0.0244292488997365	0.0367571815541489	in	TRUE	FALSE	FALSE	NA
nel	martini	12.0815194404117	0.146844722841538	0.593334658314881	0.247883373233383	0.804224644738305	0.820562302502154	in	FALSE	FALSE	FALSE	NA
nelle	martini	11.3170870018832	0.717841604112831	0.530532991676568	1.35454661096768	0.175562053321187	0.207552223387	in	FALSE	FALSE	FALSE	NA
nellestremo	martini	0.0892038426256767	4.39835539045515	2.03806721443165	2.34097282971389	0.0192335667644353	0.0307661196172722	extreme	TRUE	FALSE	FALSE	NA
nelli	martini	5.74401111493187	0.411577823213586	0.590327401249474	0.697993065462801	0.485181530807273	0.524642961979598	in	FALSE	FALSE	FALSE	NA
neri	martini	1.14098229874864	2.90427930420827	0.831569359685817	3.52430069943543	0.000424602098149627	0.00200204826511249	black	TRUE	TRUE	FALSE	NA
ni	martini	13.8545789989077	-0.959382464308444	0.500645949986599	-1.91547532065042	0.0554319135626555	0.0723449363862248	NA	FALSE	FALSE	FALSE	NA
nico	martini	0.0891149132870871	5.11793587926837	1.80682934358475	2.98684798630622	0.0028186984144117	0.00780192632794502	nico	TRUE	TRUE	FALSE	NA
nipote	martini	0.995608526100851	5.96204259628806	1.38494957832858	4.40492544878398	1.05820263974096e-05	0.000186565726267373	grandson	TRUE	TRUE	TRUE	NA
niuno	martini	0.463924260519729	3.24065820738616	1.00142677539906	3.25037369710938	0.00115253450656219	0.00396365290388052	no one	TRUE	TRUE	FALSE	NA
nobili	martini	2.16699883747134	2.31411341579604	0.836274479462142	2.79096021802158	0.00525519309556374	0.0117733745870226	noble	TRUE	FALSE	FALSE	NA
nodaro	martini	0.0857562679926302	4.43556487745999	2.07231900698449	2.37149679776084	0.0177162002065873	0.029025936096045	nodaro	TRUE	FALSE	FALSE	NA
noi	martini	0.9554580209323	1.94025793968989	0.91459448512837	2.14110631687781	0.0322654653977579	0.0459075305922486	us	TRUE	FALSE	FALSE	other
nomi	martini	0.671303232437473	1.31772677610024	0.763369853220865	1.73350553307324	0.083005854910558	0.104693232243332	name	FALSE	FALSE	FALSE	NA
non	martini	17.7079923728203	-1.10724181851057	0.512141035372838	-2.1568875090245	0.0310144304252234	0.0444394047258943	not	FALSE	FALSE	FALSE	NA
notati	martini	0.209217576913651	4.84395068644243	1.33857205414629	3.64922568762836	0.000263031945602625	0.00150350095642262	noticed	TRUE	TRUE	FALSE	NA
novembre	martini	2.8891386258092	5.29215436272898	1.44499115899153	3.78408333188862	0.000154276130310846	0.00103403257588509	november	TRUE	TRUE	FALSE	NA
nulle	martini	0.150261883529851	3.91813580606022	1.33965088687693	2.95932242854864	0.00308316330450517	0.00818157781229683	nothing	TRUE	TRUE	FALSE	NA
