## Supplementary material for "Unbiased lexicometry analyses illuminate plague dynamics during the second pandemic": DatasetS9 (part 16 of 33)

rn	nested_word	baseMean	log2FoldChange	lfcSE	stat	pvalue	padj	translation	significant_0.05	significant_0.01	significant_0.001	category
nuti	martini	0.121809479747265	4.8001197940935	1.09876022518033	4.41115952375075	1.02818530967042e-05	0.000185301841365047	NA	TRUE	TRUE	TRUE	NA
obblighi	martini	0.262628996881884	4.22801155905816	1.91736516742346	2.35122094340028	0.0187119193054141	0.0303507331133817	obligation	TRUE	FALSE	FALSE	NA
occhi	martini	1.21327370791443	2.75869156019337	1.00398746374178	2.78066870285701	0.00542470657417382	0.0120453766381992	eye	TRUE	FALSE	FALSE	NA
occorrenti	martini	0.199211750880357	5.22202373361964	1.33727260262952	3.94542828513102	7.96574709299208e-05	0.000680023251833324	necessary	TRUE	TRUE	TRUE	other
odi	martini	0.567626810817615	5.65518641545604	1.47430335899624	3.94281293809394	8.05314675017252e-05	0.000680323126498949	hate	TRUE	TRUE	TRUE	NA
ogni	martini	3.20248208589331	-0.0620257294198282	0.616337135857934	-0.100503100706321	0.919944921295878	0.925651775646348	every	FALSE	FALSE	FALSE	NA
olginate	martini	0.0898082701491833	4.4114395286487	2.02748940359036	2.35369849975518	0.0185876806385071	0.0302702991924283	olginate	TRUE	FALSE	FALSE	NA
onde	martini	1.09444988873871	0.806899529179631	0.926009372037682	0.875046366926173	0.381548677508752	0.419289942357178	wave	FALSE	FALSE	FALSE	NA
operare	martini	0.117329346395964	4.91830108813232	1.44468611605177	3.48539780295919	0.000491405894086904	0.002214056556136	operate	TRUE	TRUE	FALSE	NA
opere	martini	0.280825963392404	2.80688871332359	0.87550308136288	3.22659118318418	0.00125274309039379	0.00421464953712727	work	TRUE	TRUE	FALSE	NA
opre	martini	0.306353330258592	3.82085296906332	1.60539063836964	2.48942661730089	0.012794932920936	0.0232661224190115	NA	TRUE	FALSE	FALSE	NA
ordinario	martini	0.396074452772277	4.00268850977059	1.10101645088956	3.65091887202482	0.000261303776391678	0.00150350095642262	ordinary	TRUE	TRUE	FALSE	NA
ordinati	martini	0.469242049604955	1.91631163201068	0.928843612264564	2.07771814487102	0.0377353268266071	0.0520465137013238	sorted	FALSE	FALSE	FALSE	NA
ordini	martini	1.91017451707792	-0.28369067346804	0.72380478398876	-0.392645353343721	0.694581437182893	0.723113665667941	order	FALSE	FALSE	FALSE	public response
ore	martini	1.20039902182928	1.62988419005849	1.47104186972655	1.13747277738764	0.255340698466554	0.290436614945828	hour	FALSE	FALSE	FALSE	NA
ornati	martini	1.89534465991999	5.3304102716163	1.22816040433493	4.45690481910263	8.31514996451235e-06	0.000163638936856318	adorned	TRUE	TRUE	TRUE	NA
otti	martini	1.18578968167053	2.44519309037503	0.703813117616256	3.49579096015569	0.000472658826920982	0.00215351858782537	eight	TRUE	TRUE	FALSE	NA
ottobre	martini	0.258389196623093	4.04161291942918	0.933046003456663	4.35935586885506	1.30445835201998e-05	0.000220399109060043	october	TRUE	TRUE	TRUE	NA
ovviare	martini	0.273220881964912	3.78289842800385	1.93693981910645	2.14742214982155	0.0317596888323755	0.0453470204983389	work around	TRUE	FALSE	FALSE	NA
p	martini	11.8188500212104	2.10590849303514	1.08194781000941	2.00933211599903	0.0445019241332309	0.0601924165829188	NA	FALSE	FALSE	FALSE	NA
padri	martini	1.23168730145589	1.06232407039553	0.813148147396734	1.30811329146439	0.190834885895982	0.222686463973585	father	FALSE	FALSE	FALSE	NA
paesi	martini	0.979927764410076	2.8004494048478	1.29468336013393	2.16258666926861	0.0305729844805593	0.043962217045627	village	TRUE	FALSE	FALSE	place
paffi	martini	0.114853468929683	4.06701926023752	1.86743890064734	2.28837400046609	0.0221157504013235	0.0341635687151874	step	TRUE	FALSE	FALSE	NA
pani	martini	0.942944003054071	2.02426000576655	0.810232916133096	2.51788669498168	0.0118061293401015	0.0220109675743041	bread	TRUE	FALSE	FALSE	NA
panico	martini	0.254827999293058	3.79682777991959	2.07008934847981	2.24005964104351	0.0250870512022895	0.0375380046587764	panic	TRUE	FALSE	FALSE	NA
panni	martini	0.327059952235081	2.56508057463739	0.828261991121465	3.11554995504012	0.00183602247235675	0.00562395680972288	cloth	TRUE	TRUE	FALSE	NA
paolo	martini	1.02833873145105	3.1982320590315	0.806416209701446	3.98848858068652	6.64956032027579e-05	0.000599199268860407	paul	TRUE	TRUE	TRUE	proper noun
parenti	martini	1.08874784716624	3.25841884278352	0.730281745164348	4.49528683643219	6.94762278753542e-06	0.000144474925145929	relative	TRUE	TRUE	TRUE	other
pareri	martini	0.242974877138965	3.10342307699721	1.09736612140213	2.85796712867486	0.00426364557049164	0.0100517923188044	opinion	TRUE	FALSE	FALSE	NA
pari	martini	1.02130879096243	2.6648334946512	0.822374230374036	3.25906183389106	0.00111781301882728	0.00387412973619197	equal	TRUE	TRUE	FALSE	NA
parimenti	martini	2.9866081431468	2.42204863235774	0.906001069247754	2.69581304165559	0.00702170650357916	0.014639084767102	likewise	TRUE	FALSE	FALSE	NA
parti	martini	3.89406801660646	0.347869642860001	0.600706797172673	0.579564719126945	0.562208190805094	0.601518262193841	part	FALSE	FALSE	FALSE	NA
particolar	martini	0.168616087543797	3.68258684072067	1.28808575980882	2.89048035748996	0.00384653568597053	0.00941672749795886	particularly	TRUE	TRUE	FALSE	NA
particolari	martini	0.603322686337189	1.81740737376296	0.935164730234434	1.95291665886076	0.0508294713914915	0.0674675962332236	detail	FALSE	FALSE	FALSE	NA
partiti	martini	0.727583552628032	3.11280225036507	0.845458013464949	3.7139874966063	0.000204018878336714	0.00125442944808939	leave	TRUE	TRUE	FALSE	other
pas	martini	0.730310987961414	5.21431814133533	1.19244069448984	4.45283165887236	8.47451954126429e-06	0.000163638936856318	NA	TRUE	TRUE	TRUE	NA
passati	martini	0.871671572388182	2.27622178684902	1.14032154387593	2.02558572608316	0.0428072554828181	0.0582494701284656	past	FALSE	FALSE	FALSE	other
passi	martini	0.30713569109294	2.55283151728697	1.06199290723845	2.42422962858022	0.0153409018038358	0.0263590494976924	spend	TRUE	FALSE	FALSE	other
pe	martini	0.517271907106304	2.88683671424863	0.709955540513182	4.08501455112009	4.40740544857737e-05	0.000480623105904515	NA	TRUE	TRUE	TRUE	NA
pecuniarie	martini	0.133525612969696	3.36452035001613	1.46434192535343	2.88502494332193	0.00391382651000879	0.00944078474825562	pecuniary	TRUE	TRUE	FALSE	public response
peli	martini	0.286780158068915	4.24758847719843	1.2896924165091	3.31756668539295	0.000908052365049636	0.00339368879288136	hair	TRUE	TRUE	FALSE	NA
pene	martini	0.913311457224783	0.815174566315645	0.776264010881697	1.05403594530995	0.291866460472843	0.32829916705059	punishment	FALSE	FALSE	FALSE	other;religious
pensieri	martini	0.292292197757783	3.43658999546316	1.30284369984917	2.66567414572029	0.00768341260398277	0.0157876456491842	thought	TRUE	FALSE	FALSE	other
penso	martini	0.260055811332357	4.81131732228139	1.54194773398048	3.20031848452704	0.00137275805902407	0.00447111158983343	think	TRUE	TRUE	FALSE	NA
per	martini	32.5112212464527	-0.541330250443045	0.385774809451601	-1.40223557473276	0.160844911683733	0.192397084624643	for	FALSE	FALSE	FALSE	NA
perche	martini	3.58344904786698	-0.300311315543015	0.607035702458084	-0.494736370001853	0.620786224941778	0.654691324353423	why	FALSE	FALSE	FALSE	NA
percio	martini	3.04021616855516	1.22740698693273	0.75802501571654	1.62678829986727	0.103782067411252	0.128468040403947	therefore	FALSE	FALSE	FALSE	NA
perdite	martini	1.25771307634426	2.55140658604835	1.04289293080385	2.47922078684154	0.0131669773998449	0.0237298192694982	losses	TRUE	FALSE	FALSE	NA
peri	martini	1.25959069418152	0.450817882843992	0.686779012512012	0.658078465315514	0.510487712687493	0.549808147396489	however	FALSE	FALSE	FALSE	NA
pericoli	martini	1.01473871208541	1.20425652244936	0.682444094470313	1.76959179379554	0.0767951668868689	0.0973138755394542	danger	FALSE	FALSE	FALSE	nature of plague
perloche	martini	0.0828647524252394	3.61575345649563	2.06983455770387	2.54844034552354	0.0108205791337801	0.0206482110058721	for what	TRUE	FALSE	FALSE	NA
persone	martini	2.36150992416705	0.291210849875266	1.0774087634346	0.272269782344368	0.785414589031012	0.806292698359685	person	FALSE	FALSE	FALSE	other
perti	martini	0.10314809034197	5.05957828789087	1.60980936147832	3.27594020220156	0.00105310855761129	0.00376946764575969	NA	TRUE	TRUE	FALSE	NA
pertinenze	martini	0.16509386577715	4.60156636018084	2.07241175382566	2.45917943777475	0.0139254997154916	0.0247124294732246	appliance	TRUE	FALSE	FALSE	NA
pesi	martini	0.66878928008485	3.59255940155243	1.10916653363289	3.28110919633592	0.00103399704727685	0.00376946764575969	weight	TRUE	TRUE	FALSE	NA
pesti	martini	4.09559180551499	0.47334103256424	0.901377472058474	0.525463761008976	0.599260839062073	0.633638253558463	plague	FALSE	FALSE	FALSE	plague's name
pestilenze	martini	0.550783680280525	1.95517477856896	1.10992985171328	1.77393234757145	0.0760743413557863	0.0965890344449161	pestilence	FALSE	FALSE	FALSE	plague's name
petri	martini	0.72802388065903	5.54249454580641	1.5764330521325	3.52618544168327	0.00042159165486836	0.00200204826511249	petri	TRUE	TRUE	FALSE	NA
pezzi	martini	0.122250609224065	4.55298045624586	1.2641947424146	3.63469596385062	0.000278308647854721	0.00154594735212451	piece	TRUE	TRUE	FALSE	NA
piani	martini	0.208089875576467	4.50499121295455	1.27814602605302	3.54137254481863	0.000398051117595185	0.00195648155375573	plan	TRUE	TRUE	FALSE	NA
pianti	martini	0.338423165970612	3.35324460642124	0.967927102340184	3.49627443021068	0.000471803202848616	0.00215351858782537	plant	TRUE	TRUE	FALSE	NA
piazze	martini	1.05161493835643	2.58231592114945	0.89744271301975	2.88885930542272	0.00386642025939673	0.00941672749795886	square	TRUE	TRUE	FALSE	NA
piemonte	martini	0.194012017250691	4.44717399541765	1.94328453425864	2.38707999012977	0.0169827957174999	0.0283396035532766	piedmont	TRUE	FALSE	FALSE	NA
pieni	martini	0.456100419422817	2.74226850852537	0.788581847154237	3.49899060667491	0.000467023033654423	0.00215202091075987	full	TRUE	TRUE	FALSE	NA
pietro	martini	4.19647331239294	3.02440951348183	0.865056698016142	3.5262918161904	0.00042142234163501	0.00200204826511249	pietro	TRUE	TRUE	FALSE	NA
pigliando	martini	0.264159827630377	4.61348959686742	1.50235528525256	3.10124861317611	0.00192706421012689	0.00587537246019891	taking	TRUE	TRUE	FALSE	NA
pii	martini	2.03654527327512	2.99276113958326	0.898934054867738	3.36191313727405	0.000774044687285387	0.00301803000667524	pious	TRUE	TRUE	FALSE	NA
pistori	martini	0.564237131787485	4.90061725333464	1.92529910665568	2.75452451623962	0.00587774861975464	0.0127397486456416	baker	TRUE	FALSE	FALSE	profession
piti	martini	0.0936898109342164	5.18572172714936	1.63161025871635	3.26730149951984	0.00108577979243671	0.00382863587027697	NA	TRUE	TRUE	FALSE	NA
piu	martini	8.85979333201534	-0.755805743445772	0.552577067832284	-1.36669105362105	0.171722163224021	0.204203334860237	more	FALSE	FALSE	FALSE	NA
plebe	martini	1.90564401915456	3.27638803791759	1.06718880100244	3.11824820930848	0.00181929518059899	0.00562395680972288	mob	TRUE	TRUE	FALSE	other
poderi	martini	0.111453826645846	4.16242091760492	1.83751863154087	2.3241172168849	0.0201192125310715	0.0318685182865215	farm	TRUE	FALSE	FALSE	NA
poi	martini	1.36431208423368	0.1717201886927	0.647486432129277	0.265579676854386	0.790562939183241	0.810108055079593	then	FALSE	FALSE	FALSE	NA
poiche	martini	1.17143113507667	1.77978387526041	0.747079669874023	2.39567925023411	0.0165896004365875	0.027797863541472	since	TRUE	FALSE	FALSE	NA
polli	martini	1.92697726745166	4.02008942022895	1.41128215635548	2.95893848522257	0.00308700716468906	0.00818157781229683	chicken	TRUE	TRUE	FALSE	NA
ponti	martini	2.1104328357204	3.28133698289133	0.89364103628606	3.71379590945441	0.000204173473671763	0.00125442944808939	bridge	TRUE	TRUE	FALSE	NA
popolari	martini	0.73218147089935	4.81868736805901	1.37176985878587	3.57892339031283	0.000345012577610085	0.00178219872892853	popular	TRUE	TRUE	FALSE	other
popoli	martini	3.66966902739284	0.734743832984473	0.693100345110022	1.06532819557974	0.2867274377541	0.323866228438127	people	FALSE	FALSE	FALSE	other
portar	martini	0.32024879402605	3.92130558631569	0.892071732907772	4.4237891923801	9.6984659085734e-06	0.000178760360269387	take	TRUE	TRUE	TRUE	other
portate	martini	0.125546585073948	4.75004422767252	0.976968286292303	4.89714060777162	9.724125948311e-07	4.22908289478409e-05	bring	TRUE	TRUE	TRUE	other
porte	martini	7.16480224114081	2.43055026956151	0.61414300177002	3.98145437092296	6.84948712300708e-05	0.000610432313929533	door	TRUE	TRUE	TRUE	NA
porti	martini	1.76750226330883	1.22659862142027	0.650008041595552	1.89386169733959	0.0582433697175059	0.0755765965454357	port	FALSE	FALSE	FALSE	NA
poste	martini	0.73004633677477	3.99247445733519	0.888714609686697	4.52315428703081	6.09247952853937e-06	0.000133540564801228	place	TRUE	TRUE	TRUE	NA
posti	martini	0.499714756432197	2.1246258060827	1.09905214113722	1.94592000883554	0.0516643490392565	0.068352018060093	place	FALSE	FALSE	FALSE	NA
poti	martini	0.175494810550729	3.80554255886273	1.12673229040509	3.41230326211334	0.000644164063387237	0.00266539313983188	NA	TRUE	TRUE	FALSE	NA
potriano	martini	0.992739604251308	5.29210894123886	1.82551524153176	3.09031892740419	0.00199941675505473	0.00598349442195347	could	TRUE	TRUE	FALSE	other
potuti	martini	1.09783576353346	3.06603950669266	0.840124503094328	3.68101752583484	0.000232305034766692	0.00138528958232196	could	TRUE	TRUE	FALSE	other
poveri	martini	0.486430975583785	2.18625322324246	1.78785319632022	1.25393754648132	0.20986470651089	0.242450537009019	poor	FALSE	FALSE	FALSE	preliminary condition
pozzi	martini	1.05349206100632	4.30432716472769	0.900633212847015	4.82085733267426	1.42942561577433e-06	4.99096516338465e-05	water well	TRUE	TRUE	TRUE	other
pratichi	martini	0.291210636480184	4.49237955546795	1.08689894978503	4.168121907812	3.07119675183754e-05	0.00038319085626773	practice	TRUE	TRUE	TRUE	NA
prattico	martini	0.108347491938171	3.87948662603148	2.03296531508479	2.28932389417275	0.0220605403986068	0.034143317296317	practical	TRUE	FALSE	FALSE	NA
prefa	martini	0.105857402240581	3.8969568043173	2.03501523254403	2.09919471576937	0.0357997396417064	0.0501047008775861	taken	FALSE	FALSE	FALSE	NA
preghi	martini	0.253132354903666	5.19046755681759	1.47509527504221	3.60166749357786	0.000316182609033802	0.00167597448317918	pray	TRUE	TRUE	FALSE	religious
prestato	martini	0.0876851602759996	4.33228607372136	2.07196274973266	2.29656388940479	0.0216436605999859	0.033626453537526	lent	TRUE	FALSE	FALSE	NA
prigioni	martini	1.10237039445356	3.27343827486761	0.939959624767054	3.52552488783025	0.000422644462139586	0.00200204826511249	prison	TRUE	TRUE	FALSE	NA
prime	martini	5.99234790615428	1.39189659169612	0.550889237810856	2.53305290142815	0.011307388646185	0.0212767800279723	first	TRUE	FALSE	FALSE	NA
primi	martini	3.05405194573234	1.39892882172804	0.646413768758178	2.17444429320336	0.0296717847123462	0.0429711025030585	first	TRUE	FALSE	FALSE	NA
principii	martini	0.556133017501289	1.5592889458863	0.796240650928986	1.96718728482681	0.0491616233606656	0.0653607812221308	principle	FALSE	FALSE	FALSE	NA
pristino	martini	0.571338245758657	4.09401103611385	2.07091649276289	2.16405659222603	0.0304600063790362	0.0438775580344553	NA	TRUE	FALSE	FALSE	NA
processi	martini	0.199906774265823	4.42003416322793	1.60076384848239	2.79273467532923	0.00522645414488966	0.0117414246856108	processes	TRUE	FALSE	FALSE	NA
procurare	martini	0.128520589269387	4.40845527178308	1.22887458579557	3.61545561115465	0.000299819847919854	0.00162102597775335	procure	TRUE	TRUE	FALSE	NA
procuri	martini	0.132690482998425	4.13176096117205	1.48546038040845	2.82041834209282	0.00479610783901449	0.0111132670212593	procure	TRUE	FALSE	FALSE	NA
prodotti	martini	0.755447188143155	5.07650999221184	1.05522281750834	4.90346312463676	9.41616259127715e-07	4.22908289478409e-05	product	TRUE	TRUE	TRUE	NA
progressi	martini	0.317360794437244	4.01894187103239	1.34797233443099	2.99603175528589	0.00273517948597723	0.00764907090733633	progress	TRUE	TRUE	FALSE	NA
proprie	martini	1.69218402856642	1.13911816095782	0.704261425505326	1.62541872196822	0.104073369353136	0.128468040403947	own	FALSE	FALSE	FALSE	NA
prossimi	martini	0.694313611975456	3.25026466681154	1.35503510776593	2.4489039790457	0.0143291642094484	0.0250992487556429	next	TRUE	FALSE	FALSE	NA
provincie	martini	0.231728562021151	3.86262819964917	1.7628045713167	2.23714170492781	0.0252770799604698	0.0376832938381269	province	TRUE	FALSE	FALSE	NA
publica	martini	0.629808369908537	1.35564687382351	1.36295138609601	1.00984795779713	0.312568139388752	0.349163582705616	public	FALSE	FALSE	FALSE	other
publichi	martini	1.5459531266216	1.43843521807853	1.10624816239228	1.30904968529642	0.190517521043507	0.222636469115683	public	FALSE	FALSE	FALSE	other
punti	martini	0.247379166639535	3.04136124988707	0.950249279198031	3.22418758070409	0.00126330618729654	0.00421621941521604	point	TRUE	TRUE	FALSE	NA
puoi	martini	0.574714554390632	2.3798465282864	2.0651743261474	2.63371997435275	0.00844551089013551	0.0169006403883847	can	TRUE	FALSE	FALSE	other
pur	martini	2.32863777795074	1.72878787190783	0.849239852506743	2.05270045765682	0.0401016376454308	0.054936534004129	while	FALSE	FALSE	FALSE	NA
purgare	martini	0.208692599154091	3.29056966572923	1.1746515277908	2.83070523611747	0.00464455025170739	0.0108239375118813	purge	TRUE	FALSE	FALSE	disinfection
purghi	martini	0.243132869023417	2.92553341960611	1.30869161706442	2.26688762766848	0.023397091220881	0.0355337846069934	purge	TRUE	FALSE	FALSE	disinfection
put	martini	1.23672559538664	5.48847022272861	1.47436191570523	3.88203108065216	0.000103587633653552	0.000807784335509907	put	TRUE	TRUE	TRUE	other
qu	martini	0.959582315831491	5.1100137325497	1.55501772853375	3.63707113353604	0.00027575579604692	0.00154233069375208	qu	TRUE	TRUE	FALSE	NA
quadre	martini	0.247948826183337	4.54880468769645	2.07181686835997	2.3984744217187	0.0164635262833827	0.0277308752707124	square	TRUE	FALSE	FALSE	NA
qual	martini	2.06211485014129	0.758566729643558	0.73127921525514	1.04115461284224	0.297803796511975	0.334513682785612	what	FALSE	FALSE	FALSE	other
qualche	martini	1.37296750449276	0.894077762878698	0.682227095996568	1.31166080184002	0.18963460808395	0.221924483630712	some	FALSE	FALSE	FALSE	NA
qualera	martini	4.06799468666093	3.98958607517289	2.06957022810351	2.10067857473137	0.0356691913273405	0.0500479483849016	which	FALSE	FALSE	FALSE	NA
quali	martini	20.696861639997	0.82783207258767	0.557255344877727	1.49052311217752	0.136086744056571	0.164725894671461	what	FALSE	FALSE	FALSE	other
quando	martini	1.17983177402222	0.436687639394855	0.673573434915828	0.649714174792941	0.515876866044048	0.554875515068598	when	FALSE	FALSE	FALSE	NA
quanti	martini	1.80719472687568	-0.276491757628048	0.60697662769034	-0.455600703826607	0.648677136934924	0.680565534352165	how many	FALSE	FALSE	FALSE	NA
quaranta	martini	1.96043854312889	3.72855006308416	0.906326552980109	4.15454649044981	3.25933345687515e-05	0.000390485292048807	forty	TRUE	TRUE	TRUE	NA
quarantene	martini	0.724272470752394	1.77249092366151	1.12961517344098	1.57745048173728	0.1146919075527	0.14050624928284	quarantine	FALSE	FALSE	FALSE	prevention measure
quarta	martini	0.138101652773573	3.88521874648959	1.62815472373185	2.43455059012873	0.0149102953984519	0.025783048119711	fourth	TRUE	FALSE	FALSE	NA
quasi	martini	0.659804458275895	1.61083458366652	1.16640515782166	1.39160650741732	0.164041587223875	0.195356427663088	almost	FALSE	FALSE	FALSE	other
quattro	martini	0.519961445659798	1.61412659279073	0.698472850333298	2.31940462336937	0.0203731072022915	0.0322077776628818	four	TRUE	FALSE	FALSE	NA
que	martini	0.701369482030768	1.66624681431538	0.710298183416957	2.35653683904646	0.0184462379002312	0.03010040027583	NA	TRUE	FALSE	FALSE	NA
quei	martini	0.707446301373563	1.23160427262256	0.944944269568287	1.3118465004744	0.189571931686401	0.221924483630712	those	FALSE	FALSE	FALSE	other
quel	martini	1.61100041958911	0.618114684351758	0.649154852980362	0.953527078220727	0.340323083180728	0.377567743446745	that	FALSE	FALSE	FALSE	NA
quell	martini	0.819328577691705	3.68383860320778	1.10252586929483	3.39283189882814	0.000691740745954835	0.00280500872484686	that	TRUE	TRUE	FALSE	NA
quellanno	martini	0.112287113662553	4.66741877484211	1.44248262872345	3.27789489856034	0.00104584328349896	0.00376946764575969	year	TRUE	TRUE	FALSE	NA
quelle	martini	3.76918765380245	0.039152676490333	0.63942167279681	0.0613917349664178	0.951047234486874	0.953398401939252	those	FALSE	FALSE	FALSE	other
quelli	martini	7.1172396444242	-0.425734644604554	0.589971588828392	-0.72082530792213	0.471017002393203	0.510006393779556	those	FALSE	FALSE	FALSE	other
queste	martini	2.17945689106258	0.530434330847204	1.14201856608855	0.47093709358983	0.637685657953482	0.669900347927816	these	FALSE	FALSE	FALSE	NA
questi	martini	4.75751012070712	-0.27948590014899	1.02618784903674	-0.274482732582926	0.78371367164501	0.805566270854376	these	FALSE	FALSE	FALSE	NA
quindi	martini	0.682239589011674	3.45298192019708	0.854915060887503	4.07341752907328	4.63282612907562e-05	0.000494371314563201	so	TRUE	TRUE	TRUE	NA
r	martini	1.216657778976	1.59104331782785	1.00342148080788	1.59968448738265	0.109668594913818	0.134759440113797	NA	FALSE	FALSE	FALSE	NA
radi	martini	0.728667871849505	5.04675358370476	1.23071648921416	4.16296963562561	3.14135155184163e-05	0.000386005470991448	sparse	TRUE	TRUE	TRUE	NA
ragazzi	martini	0.729019878250903	4.69664055242912	1.72356505593413	2.9791074560677	0.00289089377549101	0.00789398940041484	guys	TRUE	TRUE	FALSE	NA
ragguaglio	martini	0.0942146267256594	4.06670926277971	2.07116822472524	2.1105826116637	0.0348082035508849	0.0490094671523744	information	TRUE	FALSE	FALSE	NA
ragionamenti	martini	2.0439039823373	4.52756534944219	1.83238176422412	2.59355676299889	0.00949888576528003	0.0184738521718036	reasoning	TRUE	FALSE	FALSE	NA
ragioni	martini	0.443508035494792	1.98151417734344	0.96737066384489	2.06353702303875	0.0390616340143771	0.0536023437997629	reason	FALSE	FALSE	FALSE	NA
rappresento	martini	0.0907861001637969	4.34816505174139	2.03249819045744	2.31445737351653	0.0206426468760911	0.0325704019776456	represent	TRUE	FALSE	FALSE	NA
re	martini	3.6240770556119	1.00041672618999	0.61643797588424	1.62557295522887	0.104040532336853	0.128468040403947	king	FALSE	FALSE	FALSE	NA
reco	martini	0.0908833756098156	4.32918017698342	2.03664200851079	2.29903639197201	0.0215028728980003	0.0334718424573478	NA	TRUE	FALSE	FALSE	NA
rei	martini	0.239126187318592	3.16339675744872	1.14490713271223	2.79791808513592	0.00514331548026864	0.0116492140929089	guilty	TRUE	FALSE	FALSE	NA
residenti	martini	0.190957006152819	4.65207016500649	1.60619808455172	2.93744019213946	0.00330933997272546	0.00865766038025918	residents	TRUE	TRUE	FALSE	NA
restano	martini	0.197292381962449	4.82620446652526	1.70097302922183	2.89877422894712	0.00374624544865248	0.0092346658323926	remain	TRUE	TRUE	FALSE	NA
restar	martini	0.0999238096409398	4.90147816251571	1.62174473156068	3.0936279634871	0.00197725263269689	0.00593908105598955	stay	TRUE	TRUE	FALSE	NA
ricchi	martini	0.833196160525975	3.43002124661574	0.931725473983339	3.71876417888273	0.000200199843830983	0.00125442944808939	rich	TRUE	TRUE	FALSE	NA
richi	martini	0.117399549985226	4.311911082585	1.64376833552853	2.66635005415749	0.00766798040570414	0.0157876456491842	NA	TRUE	FALSE	FALSE	NA
ridusse	martini	0.568330137512913	5.17610376436289	1.73209666222211	3.13923226406311	0.00169391127343075	0.00532465908043541	reduced	TRUE	TRUE	FALSE	NA
rii	martini	2.06612141516905	3.47466555403189	0.73358351384172	4.76542419822866	1.88456738586004e-06	5.59069780698662e-05	NA	TRUE	TRUE	TRUE	NA
rimanente	martini	0.111960925917646	4.49504030081911	1.83435070257163	2.61353841559354	0.00896100091149485	0.0177252969249325	remaining	TRUE	FALSE	FALSE	NA
rincontro	martini	0.238679271022644	4.89156942794546	1.86094328895781	2.76119349591994	0.00575905448408514	0.0125891999638627	meting	TRUE	FALSE	FALSE	NA
rino	martini	0.996363794946219	5.83534696254916	1.40744421770834	4.2445869784647	2.18996411551903e-05	0.000306217396152747	NA	TRUE	TRUE	TRUE	NA
ris	martini	0.0919390996970408	4.93218640672886	1.81055119901245	2.85004558238842	0.00437129639628102	0.010246015541572	NA	TRUE	FALSE	FALSE	NA
ritorni	martini	0.198919127735009	3.42226862936665	1.12005444343311	3.08418798395004	0.00204108581908144	0.00606344541858991	return	TRUE	TRUE	FALSE	NA
ro	martini	1.41505011083345	2.24393024459001	0.719075205944115	3.13704658522879	0.00170659009011052	0.00534380140185186	NA	TRUE	TRUE	FALSE	NA
robbe	martini	1.15736501837003	1.1372028050034	1.12764758080801	1.01247449576487	0.311311235133466	0.348720181896741	stuff	FALSE	FALSE	FALSE	source
romani	martini	1.93300351941819	3.93786735401983	1.07260839946841	3.71419913256854	0.000203848233056906	0.00125442944808939	roman	TRUE	TRUE	FALSE	NA
rono	martini	0.173664452993866	3.67324951338864	1.18994531755021	3.11697666887969	0.00182716031759707	0.00562395680972288	NA	TRUE	TRUE	FALSE	NA
rumori	martini	0.580811831839246	5.13858563108749	1.38145322491974	3.79656457460308	0.00014671515807767	0.000999882295806639	noise	TRUE	TRUE	TRUE	NA
ruote	martini	1.94542357081443	4.28118790154839	1.14407342067558	3.87155380498951	0.000108143779064711	0.000827401932278118	wheel	TRUE	TRUE	TRUE	NA
s	martini	37.2552568962587	2.73461460662285	0.580833937043705	4.71249496584089	2.44702127940475e-06	6.84322157792156e-05	NA	TRUE	TRUE	TRUE	NA
sai	martini	0.0897111999312585	4.44685576155041	2.02030737030869	2.40827182245922	0.016028242163627	0.0271375874628424	know	TRUE	FALSE	FALSE	other
sali	martini	0.197256980335481	3.45925447525618	1.10693593404394	3.15471322714159	0.00160655933902686	0.00508952978105774	salt	TRUE	TRUE	FALSE	NA
san	martini	5.48430694646659	3.11031274956869	0.657220227749802	4.76340374193466	1.9035443538189e-06	5.59069780698662e-05	saint	TRUE	TRUE	TRUE	NA
sani	martini	0.387242866111981	2.17426277190791	0.877663782057969	2.49205600069862	0.012700601092075	0.0231464887318491	healthy	TRUE	FALSE	FALSE	other
sanita	martini	3.01054863557788	0.418134023648937	0.741746976171628	0.562969459730694	0.573455680318952	0.61113345169339	healthcare	FALSE	FALSE	FALSE	prevention measure
sant	martini	0.273788736871256	5.45443687857502	1.48308404748797	3.72573250661673	0.000194748845100898	0.00124363238879392	saint	TRUE	TRUE	FALSE	NA
sante	martini	1.98035008088358	3.05460269570989	0.838875310661742	3.67612847317767	0.000236800302844177	0.00139163076526542	holy	TRUE	TRUE	FALSE	religious
santi	martini	2.54243614415718	1.94920194875262	0.765869654799655	2.56432973539701	0.010337528491375	0.0198197059255439	holy	TRUE	FALSE	FALSE	religious
sario	martini	0.0999489131711016	5.23933561428674	1.61766733279644	3.3956076216502	0.000684764474468333	0.0027906733105217	NA	TRUE	TRUE	FALSE	NA
sassi	martini	0.211347500296411	4.7478474685064	1.40540540351541	3.41257971599017	0.000643511029189274	0.00266539313983188	stone	TRUE	TRUE	FALSE	NA
sati	martini	0.727436485215504	5.34502111885072	1.23057689375982	4.43475425803204	9.21773732422317e-06	0.000173850813254535	NA	TRUE	TRUE	TRUE	NA
sc	martini	1.26002445574163	2.46754680034305	1.40885543937715	2.77267323250105	0.00555979183536568	0.0122194882885679	NA	TRUE	FALSE	FALSE	NA
scorsi	martini	0.10438735835014	4.3535652293178	1.84093446010495	2.4405417444442	0.0146652509151052	0.0255774591229039	past	TRUE	FALSE	FALSE	other
scritture	martini	0.129781869099691	3.74316775659172	1.84496135671561	2.08671874492862	0.0369135658191759	0.0510868632753441	scriptures	FALSE	FALSE	FALSE	NA
scrivere	martini	1.00736790151683	5.53440936959395	1.44958302443389	3.96485725539199	7.34398812234041e-05	0.000647388518175878	write	TRUE	TRUE	TRUE	NA
scuole	martini	0.208505320398805	4.73550443513625	1.4843137185732	3.22666455224973	0.00125242194221695	0.00421464953712727	school	TRUE	TRUE	FALSE	other
sebastiano	martini	0.588480937305724	4.86217203916944	1.4036493595734	3.53408683359682	0.000409186624036404	0.00198712785684745	sebastiano	TRUE	TRUE	FALSE	proper noun
segni	martini	0.903038977223568	2.14736167615221	1.03079836051668	2.10795101927946	0.0350352264306675	0.0492436198184945	sign	TRUE	FALSE	FALSE	NA
segui	martini	1.19377688788936	3.58283816590282	0.982002248591848	3.67854388869358	0.000234569330307928	0.00138858194802723	follow	TRUE	TRUE	FALSE	NA
sempre	martini	1.29522527466626	1.45537808482531	1.08811225066642	1.35549304296352	0.175260523647092	0.207498225806995	always	FALSE	FALSE	FALSE	NA
senza	martini	2.60783077983719	0.521435714960964	1.02560963566437	0.513960023267576	0.607279940703603	0.641281291550289	without	FALSE	FALSE	FALSE	NA
sepolture	martini	0.635362290117951	4.02618052502595	1.14827115551017	3.55178988597937	0.000382620264436533	0.00191546317566684	burial	TRUE	TRUE	FALSE	prevention measure
serie	martini	0.189093452804123	4.77116629723496	1.90241181562371	2.63650511565828	0.00837649371454859	0.0168487047817755	series	TRUE	FALSE	FALSE	NA
serragli	martini	0.184360382267286	5.10005978535091	1.88112612580516	2.88428868361321	0.00392298946999031	0.00944078474825562	menagerie	TRUE	TRUE	FALSE	NA
sesto	martini	0.597163382578376	4.57388406176448	1.45362133525656	3.20925575991717	0.00133079056750876	0.00436951882692149	sixth	TRUE	TRUE	FALSE	NA
settembre	martini	0.231154877106248	3.29770745490446	0.827676010196654	4.01005738658674	6.07039924481333e-05	0.000579187504416895	september	TRUE	TRUE	TRUE	NA
si	martini	28.5008405329762	-0.344315328899166	0.622711860460454	-0.553281454022297	0.580070698443664	0.617371832595554	yes	FALSE	FALSE	FALSE	NA
siccome	martini	0.746913776744967	3.00086539985624	1.80173618114544	2.53715404260813	0.0111757766469836	0.0210780345597761	since	TRUE	FALSE	FALSE	NA
sicurezza	martini	0.20641614114753	3.14062500358379	1.44973215518157	2.20440474250957	0.0274958924494668	0.0403239941709178	safety	TRUE	FALSE	FALSE	prevention measure
sie	martini	1.4414920930045	1.22776554726525	1.12545313713741	1.60967464950426	0.107468902015138	0.132457871632639	NA	FALSE	FALSE	FALSE	NA
sig	martini	4.91815525058756	1.79302299164551	1.22561802883925	1.45025759514834	0.146986699358859	0.176863817774532	mr	FALSE	FALSE	FALSE	NA
signori	martini	1.79376056806074	0.0864071144472772	0.890702225666777	0.0974634138392265	0.922358387394355	0.926930176179457	gentlemen	FALSE	FALSE	FALSE	NA
simili	martini	1.13050181206699	1.85216586083415	1.08114949457561	1.73532860124535	0.0826826185527401	0.104447980757433	similar	FALSE	FALSE	FALSE	NA
sin	martini	0.20476916126901	3.28808774023963	1.1501237327584	2.88537167543643	0.00390951806729601	0.00944078474825562	NA	TRUE	TRUE	FALSE	NA
sindici	martini	0.167392038302712	2.75622606942057	2.06680551913119	1.41620187561723	0.156716406912427	0.187735607098934	mayor	FALSE	FALSE	FALSE	public person
sini	martini	0.781753399215084	1.9971129393141	1.1638991488009	2.34746722201353	0.0189015361612432	0.0305361470652753	till	TRUE	FALSE	FALSE	other
solamente	martini	0.608657489217602	2.50520380158999	1.8039502808264	2.21846539545893	0.0265231165203561	0.0393240356453543	only	TRUE	FALSE	FALSE	NA
sole	martini	1.52565940243685	3.79245308372677	1.08286165103383	3.54489549788684	0.000392768772572128	0.00194228947899997	sun	TRUE	TRUE	FALSE	NA
soli	martini	0.959161712581819	0.730640730209415	0.805805830418107	0.910292792224054	0.362668118738146	0.400168495641682	only	FALSE	FALSE	FALSE	NA
soliti	martini	2.1654513846418	3.29130330957391	0.960398438677212	3.46223948001868	0.000535700259734176	0.00237405962100774	usual	TRUE	TRUE	FALSE	other
solza	martini	0.0807128581323094	3.50687851405771	2.06940791456641	2.64917890366356	0.00806876058067614	0.0164416201782119	solza	TRUE	FALSE	FALSE	NA
somme	martini	0.650595238315729	3.81132300288124	1.23216294287141	3.14362639253336	0.00166868335740789	0.00526576732629492	sum	TRUE	TRUE	FALSE	NA
sommita	martini	0.571706233538224	4.47080751811537	1.95294579228141	2.45452980574854	0.0141068969385066	0.0248710726459323	top	TRUE	FALSE	FALSE	NA
sono	martini	3.89390979267377	1.6030353043961	0.929517937202998	2.44124462654269	0.0146367362607306	0.0255774591229039	are	TRUE	FALSE	FALSE	NA
sopra	martini	3.34544738705186	0.61371524374193	1.13784371214047	0.546180144991593	0.584942112924654	0.621187364126022	over	FALSE	FALSE	FALSE	NA
sopradette	martini	0.576782210417438	4.78590214342417	1.73201462278144	2.87583826384933	0.00402956127047847	0.0096116887951707	above	TRUE	TRUE	FALSE	NA
sotto	martini	2.35517239324164	0.562916331433461	1.04305553781949	0.545823012249784	0.5851876031964	0.621187364126022	under	FALSE	FALSE	FALSE	NA
spagnoli	martini	0.5650547693015	4.91700401202669	1.90579481487031	2.78324761656682	0.00538177152625187	0.011990705241182	spanish	TRUE	FALSE	FALSE	NA
specialmente	martini	0.591999455567998	4.73830298551463	1.40756390894145	3.42983336471638	0.000603952028592067	0.00261927858389394	especially	TRUE	TRUE	FALSE	NA
spedi	martini	0.0958645060209084	4.10956387452693	2.04535693417245	2.14561628295858	0.0319036052612921	0.0454724496782213	ship	TRUE	FALSE	FALSE	introduction origin
speranze	martini	0.217222210223626	3.16870544777933	1.16463594293354	2.74740713888308	0.0060068516288169	0.012897160972178	hope	TRUE	FALSE	FALSE	NA
spettatori	martini	0.109115967721334	4.2753817695496	1.85878997859406	2.43897631121153	0.0147289337454394	0.0256334018616982	viewers	TRUE	FALSE	FALSE	NA
speziali	martini	0.244550138015612	4.92377774947144	1.84229710763831	2.90012745439106	0.00373010952836823	0.00923105065264709	speziali	TRUE	TRUE	FALSE	NA
spinti	martini	0.714155261686691	4.4922800314192	1.92764613856023	2.48499543264166	0.012955309680392	0.0235050473172213	pushed	TRUE	FALSE	FALSE	NA
spirituali	martini	2.11983978056684	3.9237311153925	0.948697693954056	4.17983174413931	2.91724860092081e-05	0.000369670096147935	spiritual	TRUE	TRUE	TRUE	religious
ss	martini	2.28674469799063	2.60463769303396	1.06479993543799	2.481031062921	0.0131002956238727	0.0236622266168391	NA	TRUE	FALSE	FALSE	NA
st	martini	0.114295433301755	4.41578929470233	1.6228836025539	2.76670962705253	0.0056625166533781	0.0124116243402423	st	TRUE	FALSE	FALSE	NA
stabiliti	martini	0.168426120333904	3.67374860324723	1.29903299185274	2.86002811649136	0.00423603449761399	0.0100158133456704	established	TRUE	FALSE	FALSE	NA
stanco	martini	0.0868797419111133	4.57214629352084	2.0258972909781	2.46024740607967	0.0138841267702601	0.0246930412514933	tired	TRUE	FALSE	FALSE	NA
stati	martini	2.32371124572464	0.233031322270354	0.891572926892098	0.261354219942423	0.793819357574454	0.811837955854833	state	FALSE	FALSE	FALSE	NA
stette	martini	0.130206286119528	3.78196980937046	1.8508660484447	2.19936882900861	0.0278517071972505	0.0406986207873336	stood	TRUE	FALSE	FALSE	NA
stimate	martini	0.0941910440343514	5.176770245522	1.61972921133448	3.2814672209904	0.00103268526805981	0.00376946764575969	estimated	TRUE	TRUE	FALSE	NA
strade	martini	0.991678872858439	1.85378265904371	1.01186193796178	1.85307571026836	0.0638715077570238	0.0822218933189624	street	FALSE	FALSE	FALSE	public response
su	martini	0.939331359043771	2.07098398177105	0.877981401047951	2.38079678524092	0.0172752389861809	0.028650754228615	on	TRUE	FALSE	FALSE	NA
suardo	martini	0.0807128581323094	3.50687851405771	2.06940791456641	2.64917890366356	0.00806876058067614	0.0164416201782119	suardo	TRUE	FALSE	FALSE	NA
subito	martini	0.82871408462269	1.81230325724753	0.902905740660612	2.74740131327109	0.00600695833861604	0.012897160972178	at once	TRUE	FALSE	FALSE	other
successore	martini	0.0880032158295965	4.52149081685657	2.02288164191082	2.42736507606554	0.0152089427821889	0.0262435161624579	successor	TRUE	FALSE	FALSE	NA
sue	martini	1.84598835327574	0.142104013863949	0.956431491929657	0.149095376381787	0.881478374226587	0.888048399376102	his	FALSE	FALSE	FALSE	NA
sui	martini	1.3594004996988	0.247550531138836	1.02457745280336	0.243257474087419	0.80780594578416	0.822995785567384	on	FALSE	FALSE	FALSE	NA
suoi	martini	0.642985077057773	1.34670698362172	1.13416300344355	1.19878430142293	0.230611828306435	0.265488271423551	his	FALSE	FALSE	FALSE	NA
superiori	martini	0.359248942043875	3.66432361887556	0.91806476608729	4.00354570270993	6.24001395994033e-05	0.000581684059943863	higher	TRUE	TRUE	TRUE	NA
t	martini	0.689429588383342	1.28576133787365	0.950311952906321	1.36221432588296	0.173130256016892	0.205275786008332	NA	FALSE	FALSE	FALSE	NA
tadini	martini	0.633916331705746	2.75913690088055	1.33731358972447	2.97637085647446	0.00291681902206372	0.00791150577556415	tadino	TRUE	TRUE	FALSE	proper noun
taggio	martini	0.171807016602557	4.26813691083896	2.07133832856076	2.22686065865572	0.0259565878588435	0.0386253078046277	NA	TRUE	FALSE	FALSE	NA
taglie	martini	0.941005131295236	5.42997441137287	1.30522783899795	4.23023575131611	2.33446527465141e-05	0.000315541889623716	size	TRUE	TRUE	TRUE	NA
tai	martini	0.927908576135234	5.45746345204145	1.80075610477969	3.22216929148617	0.00127223940035537	0.00422863177741068	tai	TRUE	TRUE	FALSE	NA
tal	martini	1.63333902288561	0.863679821389507	0.688655630545605	1.25874262457812	0.208123310156258	0.24078174684269	NA	FALSE	FALSE	FALSE	NA
tali	martini	2.10427433054422	0.303965551697037	0.735717392479421	0.414638752367485	0.678406374961186	0.709004600635982	such	FALSE	FALSE	FALSE	NA
tani	martini	0.12424944717199	4.7791744747521	1.48876731504405	3.34140507853304	0.000833555128646217	0.0032038540726639	NA	TRUE	TRUE	FALSE	NA
tanti	martini	4.97070239779198	-0.0293374568366316	0.543651613425454	-0.0539481829310546	0.956976448104571	0.958157900509639	many	FALSE	FALSE	FALSE	NA
tati	martini	0.175753188740164	3.72619617284931	1.05678667880768	3.55382309288708	0.000379674515016799	0.00191252193589208	NA	TRUE	TRUE	FALSE	NA
te	martini	3.49450574539611	1.66381458642964	0.732505517631359	2.28499595978198	0.0223130646640659	0.0343419918424225	you	TRUE	FALSE	FALSE	NA
teli	martini	0.104073476512792	4.68979528245349	1.64418104404644	2.91172771610865	0.00359435806206027	0.00902484330752594	NA	TRUE	TRUE	FALSE	NA
tempi	martini	6.63259139100324	0.244824173501683	0.542419512654811	0.451380661265693	0.651715218863888	0.682869563951696	time	FALSE	FALSE	FALSE	other
tempre	martini	0.544959258617808	2.89978283383552	1.77756177776439	2.344800011214	0.0190372878053496	0.0306183556739403	hardening	TRUE	FALSE	FALSE	NA
tenerli	martini	0.258003269778049	5.53798789768088	1.29898406240335	4.32999797906519	1.49110710256391e-05	0.000233220079667886	keep	TRUE	TRUE	TRUE	NA
tenne	martini	0.111735775961682	4.1352033527636	1.85285504567583	2.29403155397625	0.021788686336877	0.0337870451610082	held	TRUE	FALSE	FALSE	NA
terminato	martini	0.217155681838434	4.07056658355339	1.63088010118619	2.56533570599121	0.010307602315049	0.0198091598993004	finished	TRUE	FALSE	FALSE	NA
termini	martini	1.45281643856608	2.27344935062642	0.697457133449374	3.27720552004722	0.00104840027568169	0.00376946764575969	term	TRUE	TRUE	FALSE	NA
terre	martini	1.96547095203666	1.46132660698071	0.721936640408863	2.93051395061566	0.00338401798664786	0.00879535686078129	land	TRUE	TRUE	FALSE	NA
terri	martini	1.66535724406492	1.86214492100618	1.13594429953808	1.63213972549098	0.102650054783282	0.127292346222082	NA	FALSE	FALSE	FALSE	NA
territorio	martini	0.45077650286422	1.88386428150324	1.21340170217351	1.57033704962495	0.116336719092934	0.142306303445505	territory	FALSE	FALSE	FALSE	other
terze	martini	0.64399111195906	3.93287898283359	1.01249864265008	3.92460293561323	8.68729074535997e-05	0.000711655837826963	third	TRUE	TRUE	TRUE	NA
tezza	martini	0.109770305347784	4.6680175562697	1.63411759785677	2.96006695072974	0.00307572193322582	0.00818157781229683	NA	TRUE	TRUE	FALSE	NA
ti	martini	6.23747461567088	0.153334406223996	0.619710206058505	0.247690800291654	0.804373650418265	0.820562302502154	you	FALSE	FALSE	FALSE	NA
tintoria	martini	0.166073917693746	4.54133312412519	2.07219688576965	2.41667571093241	0.0156629645006132	0.0267376987028961	dytheor	TRUE	FALSE	FALSE	NA
tioni	martini	0.481541180055782	2.68600677321172	1.33861605766073	2.02451495870919	0.0429171944307835	0.0583012473758215	NA	FALSE	FALSE	FALSE	NA
tirano	martini	0.200064717824508	4.85715641002792	1.90194733843958	2.80810212839266	0.00498344198674191	0.0114492109100501	tirano	TRUE	FALSE	FALSE	NA
titi	martini	1.86811053491367	5.17039790607302	1.37763286669757	3.82691966059877	0.000129756841338086	0.000961347192492943	NA	TRUE	TRUE	TRUE	NA
tocchi	martini	0.80165987418603	2.71290811220774	0.899748614592941	3.04578174249838	0.00232076232919764	0.00667424910985562	touches	TRUE	TRUE	FALSE	NA
tomaso	martini	0.191216773812587	5.65588116258925	1.32090243740406	4.32936940070854	1.4953691914587e-05	0.000233220079667886	tomaso	TRUE	TRUE	TRUE	NA
torino	martini	0.178510631565071	3.01661907448894	2.06712971384186	2.59520002474103	0.00945358843576475	0.018429952455301	turin	TRUE	FALSE	FALSE	NA
tornati	martini	0.117997884286747	4.78818888728357	1.27554773919214	3.81026995965558	0.000138815127052752	0.000987535684559491	returned	TRUE	TRUE	TRUE	NA
torni	martini	0.350266864525664	3.61066988610151	1.0141911320136	3.58830930478495	0.000332829298627348	0.0017302856486332	come back	TRUE	TRUE	FALSE	NA
torte	martini	0.233311854930266	4.43928396522866	2.07194930232167	2.37826495034473	0.0173943226009454	0.0286723488401763	twist	TRUE	FALSE	FALSE	NA
tre	martini	1.93485236822363	1.04179692396509	0.808509040795366	1.29557154998707	0.195123136032307	0.227037106631565	three	FALSE	FALSE	FALSE	NA
tri	martini	4.87955751952649	1.05580792196601	0.546947413873206	1.93481112276519	0.0530134776834582	0.069795341560527	NA	FALSE	FALSE	FALSE	NA
tu	martini	0.382391724184675	2.74597473450968	1.41316834170793	1.9763848100162	0.0481112106287823	0.0640692804925164	you	FALSE	FALSE	FALSE	NA
tumulti	martini	1.43970786168825	4.87228514091539	1.41579192489627	3.53618432432084	0.000405951342378289	0.00198329240161923	riot	TRUE	TRUE	FALSE	NA
turbe	martini	0.7500849312569	3.85847057066796	1.82284938870318	2.22515688189791	0.0260707082884882	0.038724074032901	disorder	TRUE	FALSE	FALSE	NA
tutte	martini	0.862184265947475	1.19396823067755	0.678429640555573	1.76620038336071	0.0773622367702595	0.0978795226531676	all	FALSE	FALSE	FALSE	other
tutti	martini	10.4003953150588	0.0743544887086061	0.483530174827541	0.153633931649419	0.877898380965876	0.886235274769262	all	FALSE	FALSE	FALSE	other
ue	martini	1.13819410678968	2.83090869481395	1.10090039846663	2.60901990058489	0.00908019615586659	0.0178738812679801	NA	TRUE	FALSE	FALSE	NA
ufizio	martini	0.500326939991471	4.20631336213679	1.8380581396366	2.45186291541434	0.0142118792996031	0.0249476928830695	ufizio	TRUE	FALSE	FALSE	NA
un	martini	3.73463277247229	0.351724366879165	1.18839807528021	0.29674957201665	0.766657707742813	0.79104249488476	NA	FALSE	FALSE	FALSE	NA
une	martini	2.04955032209785	0.390548193268562	1.26998362656634	0.31295431818301	0.754315368811164	0.780293066461548	one	FALSE	FALSE	FALSE	NA
uni	martini	0.688130521351836	1.69127351711935	1.42973599583667	1.19833095195994	0.230788201422446	0.265488271423551	NA	FALSE	FALSE	FALSE	NA
v	martini	1.19947757233944	1.65603056805007	0.787753135419807	2.11440596716582	0.0344806084442974	0.0486326494753482	NA	TRUE	FALSE	FALSE	NA
vailate	martini	0.097201374182077	4.04642653772167	2.04975745988848	2.09881511815078	0.0358332016140566	0.0501047008775861	vailate	FALSE	FALSE	FALSE	NA
val	martini	1.04985576847542	5.05955695821355	1.35923616649954	3.68398893759726	0.000229612210106454	0.0013793740918247	valley	TRUE	TRUE	FALSE	NA
valli	martini	4.79588194528048	4.33906034568628	0.994087279551985	4.36111132239859	1.29403503650109e-05	0.000220399109060043	valley	TRUE	TRUE	TRUE	NA
valsasina	martini	0.556274985708147	3.30392523288073	2.06823804071972	2.73445530900512	0.00624835768275748	0.0132654923578961	valsassina	TRUE	FALSE	FALSE	NA
valtellina	martini	0.317872307641913	4.24041350142586	1.39172282783446	3.06607650870725	0.00216887809029442	0.00636946585894966	valtellina	TRUE	TRUE	FALSE	place
vani	martini	0.892283812828029	2.984450029122	1.05242101295484	2.87384381265015	0.00405509444471665	0.00961602805457662	vain	TRUE	TRUE	FALSE	NA
vecchie	martini	0.521583068378035	4.52345441385202	0.89131627812897	5.09630823862405	3.46341043320652e-07	2.3406882177754e-05	old	TRUE	TRUE	TRUE	NA
vedere	martini	0.496919853349878	2.49866933546312	0.829267444057606	3.03178470444726	0.00243112535230352	0.00696693519688393	see	TRUE	TRUE	FALSE	NA
vedevano	martini	0.763532736474532	3.64700790172655	1.84384566294735	2.08766475468974	0.0368280862868247	0.0510568539662495	saw	FALSE	FALSE	FALSE	other
vel	martini	0.101517165207509	4.72966987757531	1.80664712367794	2.79945491863442	0.00511889637910485	0.0116457415545892	NA	TRUE	FALSE	FALSE	NA
venefiche	martini	0.629197587356723	3.94084947465504	1.47144479170873	2.74053754798941	0.0061338773009774	0.0130909855028755	poisonous	TRUE	FALSE	FALSE	nature of plague
venendo	martini	1.95473495296366	4.2352193482692	0.947428305745776	4.53439442791868	5.77689874627267e-06	0.000130140691200754	coming	TRUE	TRUE	TRUE	NA
venga	martini	0.602297655513615	5.26216289437926	1.12604919626833	4.76059777651635	1.93020392842941e-06	5.59069780698662e-05	come	TRUE	TRUE	TRUE	NA
venire	martini	2.21608414612755	2.99052294679085	0.827087648804726	3.6473660668829	0.000264942334557747	0.00150350095642262	come	TRUE	TRUE	FALSE	NA
venne	martini	0.478339158780352	1.89013361068216	0.951918935993413	2.00052923287412	0.0454431465439696	0.0611714910415988	was	FALSE	FALSE	FALSE	other
venti	martini	0.42397910521382	2.9633697397325	0.927504216041801	3.21828554001848	0.00128959367876397	0.00426881825909217	twenty	TRUE	TRUE	FALSE	NA
venuti	martini	0.267413047125081	2.92527711046534	0.872429290107148	3.37512133295276	0.000737831531350416	0.00292571173690876	came	TRUE	TRUE	FALSE	other
versi	martini	0.855247124591161	2.33423948633289	1.18016690553289	2.0090484342109	0.0445319974719498	0.0601924165829188	verses	FALSE	FALSE	FALSE	NA
vesti	martini	0.172878186955753	3.52193219894675	1.44073382460346	2.48358153753406	0.01300685534478	0.0235458921531621	garment	TRUE	FALSE	FALSE	source
vi	martini	2.16583413528151	-0.487629559557206	0.66770705191659	-0.730820460318767	0.464888824489844	0.505395223406519	NA	FALSE	FALSE	FALSE	NA
vicariato	martini	0.164911867336464	4.61309948501421	2.07245404375218	2.46718844911033	0.0136178668045627	0.0243798895772634	vicariate	TRUE	FALSE	FALSE	NA
vicario	martini	1.2779484002151	3.43427823817737	0.912517140590876	3.80443546257222	0.000142127960361243	0.000993670481491104	vicar	TRUE	TRUE	TRUE	NA
vicende	martini	0.121335260980579	4.41541980674968	1.46346052109655	3.05464363005332	0.00225328091826672	0.00654985958678963	event	TRUE	TRUE	FALSE	NA
vicenzo	martini	0.188828025260164	4.21570152014759	2.07124847216837	2.2070967051317	0.0273073039306466	0.0401927830993727	vicenzo	TRUE	FALSE	FALSE	NA
vicini	martini	2.27030047622381	1.9826526569073	0.679385446871772	2.93167732866275	0.00337136831304387	0.00879157460411117	neighbor	TRUE	TRUE	FALSE	NA
vie	martini	0.862956172961463	2.10484154490734	0.735085393522183	2.87596502099978	0.0040279434553085	0.0096116887951707	way	TRUE	TRUE	FALSE	NA
vigilanza	martini	0.221312744032354	3.43395825333786	0.839546690201908	4.11821196393267	3.81823422186705e-05	0.000430081660268636	vigilance	TRUE	TRUE	TRUE	prevention measure
vigilie	martini	0.611791844628342	4.43279432680169	1.06635592420072	4.2002171465422	2.66659111349102e-05	0.000354525474269053	eve	TRUE	TRUE	TRUE	other
ville	martini	2.61966443757479	2.18912820994059	0.813094076057238	2.7063432569161	0.00680286883876824	0.0142561411582456	villa	TRUE	FALSE	FALSE	other
vincenzo	martini	0.2078280533289	4.70622607753555	1.52976430473142	3.11528577741278	0.00183766776150008	0.00562395680972288	vincenzo	TRUE	TRUE	FALSE	NA
vini	martini	1.06519599258047	2.11065129566796	0.864203166946961	2.46417996726151	0.013732713954934	0.0245313458534174	NA	TRUE	FALSE	FALSE	NA
visitati	martini	0.63435670980398	4.01970544826069	1.19670367476245	3.40593012885168	0.000659390524963811	0.00270083694821036	visited	TRUE	TRUE	FALSE	public response
visite	martini	0.677035493634582	3.4984337564633	1.13641953191325	3.12097142686751	0.00180255523151892	0.00560104326728677	visit	TRUE	TRUE	FALSE	prevention measure;public response
visti	martini	0.678265969466234	3.40295545414767	1.37401052737454	2.530757084631	0.0113816642351474	0.0213669668858901	seen	TRUE	FALSE	FALSE	other
vitali	martini	0.214306371188767	4.83100171096844	1.18590902603172	4.10253488834752	4.08648211273187e-05	0.000453991368962404	vital	TRUE	TRUE	TRUE	NA
vite	martini	2.17008892792085	0.685599481224418	0.709024305586703	0.970444515211194	0.331824968930788	0.369149588206954	live	FALSE	FALSE	FALSE	NA
vitto	martini	0.730216099971291	3.11225242039463	0.961784720506315	3.27119952872048	0.00107092322988809	0.00380929271683877	food	TRUE	TRUE	FALSE	other
vivi	martini	1.27549112713291	4.06502493554805	1.40529444342445	2.95101944128167	0.00316726980624501	0.00836695704516191	live	TRUE	TRUE	FALSE	NA
voler	martini	0.32449713949311	3.83694267573187	0.967935940678547	3.99012758211901	6.60377637584842e-05	0.000599199268860407	want	TRUE	TRUE	TRUE	NA
volli	martini	1.05058023999484	3.59788797146336	1.09873341313409	3.3238040193971	0.000887985751363114	0.00334956485746737	NA	TRUE	TRUE	FALSE	NA
volonta	martini	0.622978751908601	4.4620492611278	0.844563768017902	5.32716800624329	9.97558855064531e-08	1.01127528932167e-05	will	TRUE	TRUE	TRUE	other
volte	martini	0.494525533004333	1.74559469537755	0.690457075703998	2.53795813513775	0.0111501321837251	0.0210780345597761	time	TRUE	FALSE	FALSE	other
volti	martini	1.53014871496433	0.874807403534515	0.649314162994271	1.35205785763182	0.176356807286372	0.208188312531656	face	FALSE	FALSE	FALSE	NA
zanco	martini	0.0911713113478447	4.17740589124471	2.07147950879056	2.18960868195248	0.0285526288321397	0.0415730376712124	zanco	TRUE	FALSE	FALSE	NA
zi	martini	0.751561185881452	2.89086532318997	0.901092051324979	3.23804437785964	0.00120352087031453	0.00410107321775244	NA	TRUE	TRUE	FALSE	NA
abbandonati	medicamenti	0.362077889392419	4.07188716755012	1.04771234936145	3.92629183597881	8.6265481686054e-05	0.000688775955337088	abandoned	TRUE	TRUE	TRUE	other
abbino	medicamenti	0.127449415179672	3.19508393347828	1.8719770527802	1.7818627191634	0.0747716213589671	0.0918468714289236	abbine	FALSE	FALSE	FALSE	NA
abbondanza	medicamenti	0.145686276441203	4.12887543139483	1.21561998765956	3.40957073484825	0.00065065202597324	0.00245375044481421	plenty	TRUE	TRUE	FALSE	NA
acci	medicamenti	0.131688930439758	4.4954783663192	1.22315770023306	3.6884578722227	0.000225617372427145	0.00129993186662663	NA	TRUE	TRUE	FALSE	NA
accio	medicamenti	3.38036339023397	2.2255261051962	0.803718094994637	2.77527748742111	0.00551546267160844	0.0118348096603857	NA	TRUE	FALSE	FALSE	NA
acciocchi	medicamenti	1.35972501483563	1.84226792448101	1.61147469201594	1.19193637601496	0.233286193554966	0.256916476091784	so that	FALSE	FALSE	FALSE	other
accioche	medicamenti	0.468174686135396	2.61666563971096	1.32843516787831	3.25733504092015	0.00112463604099214	0.00368390395478836	so that	TRUE	TRUE	FALSE	other
accrescimento	medicamenti	0.313543473010999	4.39023369781055	1.66534697535069	2.7689237070678	0.00562418033490609	0.0119748172964042	growth	TRUE	FALSE	FALSE	NA
aceti	medicamenti	1.02869619667155	3.14309666648888	0.869381859866379	3.61696074892093	0.000298082484481565	0.00155653619617518	vinegar	TRUE	TRUE	FALSE	disinfection
acque	medicamenti	0.488716370057527	2.43792522100986	0.919019705422974	2.65864692941233	0.00784551330303057	0.0153582515177892	water	TRUE	FALSE	FALSE	treatment
ad	medicamenti	5.66811748233518	0.320957057256502	0.584202693013926	0.550547453250801	0.581943938663331	0.610622900732982	to	FALSE	FALSE	FALSE	NA
adi	medicamenti	0.354432803349866	4.08716880769194	1.24499281628224	3.36851674257138	0.000755738069042192	0.00271005019846007	NA	TRUE	TRUE	FALSE	NA
adoperare	medicamenti	0.510105913442337	4.98889024449541	1.27861657888683	4.00902599232766	6.09697060729198e-05	0.000550744104665344	use	TRUE	TRUE	TRUE	NA
afflitta	medicamenti	0.318916275009437	5.00233569759998	1.32878267514988	3.88183846726516	0.000103669733829302	0.000762233582543499	afflicted	TRUE	TRUE	TRUE	consequence
aggiungendo	medicamenti	0.122973112591044	4.4276030626558	1.50422375039932	2.97487496268992	0.00293107993859829	0.00715716319634717	adding	TRUE	TRUE	FALSE	NA
agli	medicamenti	0.525704784569569	2.25237629752738	1.00303274697872	2.25239653622238	0.0242972244276794	0.0376238838864975	to	TRUE	FALSE	FALSE	NA
aglio	medicamenti	0.286320842746839	3.73837730218156	1.82570818669793	2.33558572097081	0.0195128434998566	0.0314544575029234	garlic	TRUE	FALSE	FALSE	NA
ai	medicamenti	1.70118111776997	0.958622607511226	0.705796137613811	2.40725861058669	0.0160727837295786	0.0273773082860488	to	TRUE	FALSE	FALSE	NA
aiuti	medicamenti	1.45040633331724	1.90929239242614	0.908857933735359	2.12139326409028	0.0338887216438372	0.0482371497493058	help	TRUE	FALSE	FALSE	NA
al	medicamenti	13.4557124572379	0.0785893950802796	0.340598509307778	0.230782055404507	0.817484122669237	0.830485858218648	to	FALSE	FALSE	FALSE	NA
albora	medicamenti	0.342326796005187	2.90489826181748	1.86787384269148	1.66124081248209	0.0966650918528514	0.115545875875572	at that time	FALSE	FALSE	FALSE	other
alcun	medicamenti	0.474036672721613	1.77402504651941	0.828726085613738	2.1517527843689	0.0314168303773769	0.045869706637991	any	TRUE	FALSE	FALSE	other
alcune	medicamenti	0.605528359630456	1.42682323442416	0.743936095945181	1.92439695551744	0.0543048457777454	0.0704309040416951	some	FALSE	FALSE	FALSE	NA
alcuni	medicamenti	3.41491897744032	-0.0312146050570934	0.588940539141152	-0.0530525813060072	0.957690012843985	0.960509512391122	some	FALSE	FALSE	FALSE	NA
ali	medicamenti	1.24162555004187	3.01128191150972	0.923677653758845	3.28541016674786	0.00101834009473125	0.00340112280005011	wing	TRUE	TRUE	FALSE	NA
alimenti	medicamenti	0.652956590907122	4.03230605355586	0.969196096244553	4.18174024081961	2.89286363700057e-05	0.000360549589879827	food	TRUE	TRUE	TRUE	other
allaltro	medicamenti	0.17963640422809	4.62912080725318	1.42934147123356	3.32019134240892	0.000899557702138855	0.00311643380198613	other	TRUE	TRUE	FALSE	NA
alle	medicamenti	9.51205867406363	0.340655803699906	0.393833236601759	0.865836770260289	0.386579681601537	0.412836399787639	at	FALSE	FALSE	FALSE	NA
alli	medicamenti	7.22710710050402	0.504574223405032	0.447573072155504	1.12864976594602	0.259045608182617	0.28194314330419	at	FALSE	FALSE	FALSE	NA
allora	medicamenti	0.329693217973591	2.29455667355316	1.52769747794731	1.52768351405539	0.126591135250384	0.147521254533515	then	FALSE	FALSE	FALSE	NA
almeno	medicamenti	1.49073924183732	2.55797291330276	0.640217070859004	4.01328878910812	5.98785813603278e-05	0.000550744104665344	at least	TRUE	TRUE	TRUE	NA
aloe	medicamenti	0.155349752949477	3.35667498969682	1.67935985439295	2.14856752482024	0.0316686983140865	0.0460389895832097	aloe	TRUE	FALSE	FALSE	NA
alti	medicamenti	1.71098028196202	3.24980420108713	0.782392981450947	4.18524800188828	2.84854926705402e-05	0.000359409549497434	high	TRUE	TRUE	TRUE	NA
altre	medicamenti	1.67999145234992	1.45735643278347	0.667691140337454	2.19125258239138	0.0284335193710582	0.0426158336835105	other	TRUE	FALSE	FALSE	NA
altri	medicamenti	10.1418912455987	0.221860513378214	0.411183235269009	0.539720511447173	0.589389792342974	0.61713005359997	other	FALSE	FALSE	FALSE	NA
altrove	medicamenti	0.191174529093756	4.24946632166386	1.34020584931807	3.19695998272591	0.00138884192688479	0.00417410077569939	elsewhere	TRUE	TRUE	FALSE	NA
amici	medicamenti	1.35651376407539	2.34725620386593	0.834909936767014	2.83398121920023	0.00459720336869548	0.0103487705788696	friend	TRUE	FALSE	FALSE	NA
ammalati	medicamenti	0.57228589126119	3.06884595951462	0.978642682434434	3.13333861412172	0.0017282993202379	0.00489285846338818	sick	TRUE	TRUE	FALSE	consequence
amministrare	medicamenti	0.281172616775235	5.13281412083408	1.3356338302395	3.93802633236965	8.2154580463495e-05	0.000671695849869535	administer	TRUE	TRUE	TRUE	NA
an	medicamenti	0.435144984290739	2.0441798709882	0.757921226137163	2.70745607520002	0.00678010422861496	0.0136942026119456	NA	TRUE	FALSE	FALSE	NA
anch	medicamenti	0.318490035798652	4.12043709455654	1.69415379531414	2.53822528136856	0.0111416238162067	0.0204172261636178	NA	TRUE	FALSE	FALSE	NA
anci	medicamenti	4.02388469353989	1.06347232815115	0.872115442565557	1.22026009085444	0.222366293654174	0.245419386732792	NA	FALSE	FALSE	FALSE	NA
ancor	medicamenti	0.434812081130517	2.52656672083016	1.00370618401052	2.53056734905389	0.0113878220034971	0.0207827751563822	even	TRUE	FALSE	FALSE	NA
ancora	medicamenti	2.50640095905689	1.11154678300768	0.674720663475901	1.65219802271905	0.0984941894088914	0.117457481418771	even	FALSE	FALSE	FALSE	NA
ancorche	medicamenti	0.662944909181434	2.57994828806637	1.0133172355982	2.57491575496968	0.0100264504604009	0.0186309679464176	even	TRUE	FALSE	FALSE	NA
andar	medicamenti	0.628620510319103	2.84539931083474	0.696893789133527	4.10428826113527	4.05561522220025e-05	0.000430524603981523	go	TRUE	TRUE	TRUE	NA
andari	medicamenti	0.427909455485642	2.02739139190281	1.02665156432623	1.98670520142283	0.0469550750842395	0.0618403179588824	go	FALSE	FALSE	FALSE	NA
ane	medicamenti	0.183194506178789	3.75920542810977	1.65645218469053	2.30450058793741	0.0211945593835748	0.0335826971938193	NA	TRUE	FALSE	FALSE	NA
angeli	medicamenti	0.41554654644872	3.30116910710626	1.14000813053892	2.90220416516596	0.00370546958069485	0.00873278357430929	angel	TRUE	TRUE	FALSE	NA
animi	medicamenti	1.00870237678789	1.2437204078054	0.852973135691162	1.46896530268649	0.141842200568642	0.163246316420216	soul	FALSE	FALSE	FALSE	NA
antidoti	medicamenti	0.564616985721278	3.60319803785636	1.11684692857019	3.26490748467029	0.00109499835174621	0.00359835471216923	antidote	TRUE	TRUE	FALSE	treatment
antraci	medicamenti	0.172377137943497	4.76900610613484	1.41891048781724	3.45259982389281	0.000555212001924138	0.00222487609364572	anthrax	TRUE	TRUE	FALSE	NA
anzi	medicamenti	0.630839603118318	1.87489118071223	0.817139759168995	2.30985803051744	0.020896015288367	0.0331610677402347	indeed	TRUE	FALSE	FALSE	NA
apparendo	medicamenti	0.122529810110473	3.55596574591322	1.82568054642408	2.02092973037338	0.0432870397656937	0.0579049144509672	appearing	FALSE	FALSE	FALSE	NA
appartato	medicamenti	0.497891097740084	5.04923985951896	1.26620383073025	4.06414564375708	4.82087178189018e-05	0.000487814946642749	secluded	TRUE	TRUE	TRUE	NA
appellati	medicamenti	0.22059579702221	3.17537536381685	1.68224997302059	2.00654177235627	0.0447984766371389	0.0595371171952613	appealed	FALSE	FALSE	FALSE	other
appestati	medicamenti	0.624882381974549	2.06562221557885	1.17088983580044	1.76812157039953	0.0770405820933582	0.0940686677412331	plague victim	FALSE	FALSE	FALSE	consequence
applicando	medicamenti	0.16825109992577	4.60689510864101	1.44747979719688	3.21872282463709	0.00128762884347315	0.00399986832227828	applying	TRUE	TRUE	FALSE	NA
applicare	medicamenti	0.641408819091936	5.26720686576821	1.14505153432634	4.63230520794143	3.61616520662712e-06	9.72558116098135e-05	apply	TRUE	TRUE	TRUE	NA
applicati	medicamenti	0.196672580285443	4.12609320081462	1.22986475349468	3.38108313982906	0.000722006932984722	0.00262394567811591	applied	TRUE	TRUE	FALSE	NA
appresso	medicamenti	0.325967180452967	3.30164813024017	1.03856818705315	3.18933038557455	0.00142602795838295	0.00422434948831122	near	TRUE	TRUE	FALSE	NA
ar	medicamenti	0.350841567026262	3.73327354045565	0.965304341309176	3.90430985291792	9.44946522206268e-05	0.000725090219002975	NA	TRUE	TRUE	TRUE	NA
argenti	medicamenti	0.13654674654844	4.62966044023494	0.990695578042524	4.69809166724094	2.62603573866728e-06	8.91271449149759e-05	silver	TRUE	TRUE	TRUE	NA
arnesi	medicamenti	0.159201415323959	4.81718781594532	1.56772627694802	3.20853111979712	0.00133414870143992	0.00409459451312793	tools	TRUE	TRUE	FALSE	NA
arrivati	medicamenti	0.206885185984896	3.43183039532461	1.65874385541517	2.12614529938855	0.0334911630781168	0.048072989699207	arrived	TRUE	FALSE	FALSE	NA
arsenico	medicamenti	0.500448461376287	3.33196685827102	1.87222012720124	1.919709509196	0.0548946024422421	0.0711044699089817	arsenic	FALSE	FALSE	FALSE	treatment
assistessero	medicamenti	1.1193589648727	4.54786141815635	1.66492376962145	2.88890315224033	0.00386588118764	0.00902038943782666	assisted	TRUE	TRUE	FALSE	NA
attese	medicamenti	0.32057371478966	4.42349016968659	1.54509350259692	2.94689738136082	0.00320979703462261	0.00768246503368691	waited	TRUE	TRUE	FALSE	NA
atti	medicamenti	1.83069461994248	2.47580177808813	0.633943382430287	3.92212561565105	8.77712096933204e-05	0.00069250361113584	act	TRUE	TRUE	TRUE	NA
autorita	medicamenti	1.25640072938174	2.90567722740575	0.808872787454258	3.61428550989927	0.000301177029684995	0.00155653619617518	authority	TRUE	TRUE	FALSE	NA
autunno	medicamenti	0.276849132231835	4.58895676538946	1.66864673677021	2.91845065848421	0.00351775542721269	0.00834140614062963	autumn	TRUE	TRUE	FALSE	NA
avanti	medicamenti	0.44823188707875	2.27491321692153	1.5239162645921	1.54356121884564	0.122694666096818	0.143143777112954	forward	FALSE	FALSE	FALSE	NA
avesse	medicamenti	0.210457085390796	2.28320263105099	1.82405693200163	1.31143619334719	0.189710437612296	0.213059414549194	had	FALSE	FALSE	FALSE	other
avessero	medicamenti	1.56072281122735	2.66447705510868	1.64219931377112	1.69569745759591	0.0899431902642347	0.108143459352998	had	FALSE	FALSE	FALSE	other
avuto	medicamenti	0.142026361393281	3.16425442685844	1.81533801128678	1.78541806865131	0.0741935300009075	0.0913563706758163	had	FALSE	FALSE	FALSE	other
avvertendo	medicamenti	0.157365632328667	3.1314487229346	1.87184736111901	2.45509080780403	0.0140849003700569	0.0245644508160378	warning	TRUE	FALSE	FALSE	NA
b	medicamenti	0.467278446000775	2.16394246778032	0.832249325677863	3.61475507889915	0.000300631694398364	0.00155653619617518	NA	TRUE	TRUE	FALSE	NA
baracche	medicamenti	0.476180150407793	2.90953251056092	1.87134883617722	2.37502325398103	0.0175478446393441	0.0290821692806916	shacks	TRUE	FALSE	FALSE	NA
barbieri	medicamenti	1.34659478510124	2.39301589476034	0.868164872350565	2.7800901397736	0.00543438115067221	0.0117171677974409	barber	TRUE	FALSE	FALSE	public response
ben	medicamenti	1.25476641274994	1.20784585422713	0.634810805732147	1.90708631835717	0.0565094106484898	0.072553539802458	well	FALSE	FALSE	FALSE	NA
benche	medicamenti	0.733337242490601	2.20644512335533	0.909059855796661	2.44739789256117	0.0143891889878551	0.0249250019416744	though	TRUE	FALSE	FALSE	NA
benedetti	medicamenti	0.23419131212808	3.00032675690159	0.926412393454058	3.25346133331158	0.00114008240035372	0.00370557290035528	blessed	TRUE	TRUE	FALSE	religious
beneficio	medicamenti	0.40595008260908	3.32898272488375	0.981122595235365	3.42284556944259	0.000619692729936177	0.00238092469922847	benefit	TRUE	TRUE	FALSE	NA
beni	medicamenti	1.80559067194993	1.30848879180236	0.584435887693463	2.24515754778141	0.024758020308797	0.0382794202051294	good	TRUE	FALSE	FALSE	NA
benigni	medicamenti	0.748237490794551	5.49508002833489	1.0123604904939	5.43445799930723	5.49632410775248e-08	5.52343409247128e-06	benign	TRUE	TRUE	TRUE	NA
benignita	medicamenti	0.354208457740075	4.49480913408833	0.936620097006348	4.85542549200439	1.20128517535043e-06	5.11547270503392e-05	benignite	TRUE	TRUE	TRUE	NA
beri	medicamenti	0.532377746385798	3.17028869111545	0.916736539841274	3.48670915388509	0.000489002845573526	0.00203984044153528	drink	TRUE	TRUE	FALSE	NA
bi	medicamenti	0.494212817460616	2.49756314779252	0.760636539592279	3.3013058521525	0.000962359124873561	0.00326754493561721	NA	TRUE	TRUE	FALSE	NA
bianchi	medicamenti	0.426746324390723	2.95721810138094	0.858233817894837	3.4560261376617	0.000548202159867772	0.00221447670903108	white	TRUE	TRUE	FALSE	NA
bini	medicamenti	0.163396280577427	4.88860748543311	1.42636031710195	3.48766746172837	0.000487253683263673	0.00203984044153528	NA	TRUE	TRUE	FALSE	NA
bio	medicamenti	0.128100412117557	4.68721795321408	1.32456796857698	3.64158333344578	0.000270966383429285	0.0014730193822592	NA	TRUE	TRUE	FALSE	NA
biso	medicamenti	0.36287716501902	4.17485957466455	1.06800079967378	3.96482025975786	7.34512718484173e-05	0.000610302437634817	NA	TRUE	TRUE	TRUE	NA
bisogna	medicamenti	0.15614106867245	3.97363643872484	1.27581820840008	3.1722658666435	0.00151254466875632	0.00440404744008251	have to	TRUE	TRUE	FALSE	NA
bisogni	medicamenti	1.946367614294	0.616842500036409	0.999413911997245	0.623463750067673	0.532979816437456	0.56155193030833	need	FALSE	FALSE	FALSE	other
bocche	medicamenti	0.570790474206804	3.06610119010152	0.738257411288347	4.16000174331611	3.182451652484e-05	0.000378193673120773	mouth	TRUE	TRUE	TRUE	NA
boli	medicamenti	0.82740904254253	4.1460770105815	1.03386817492114	4.07656631497968	4.57056247032375e-05	0.000471829782289987	NA	TRUE	TRUE	TRUE	NA
bologna	medicamenti	0.614083670603199	1.37766943741974	1.45414365286403	1.638401382385	0.101337990980292	0.120287371407502	bologna	FALSE	FALSE	FALSE	place
bolognesi	medicamenti	0.476435749295706	3.41002782850601	1.70247074371141	2.06724469220306	0.0387111028834451	0.0533910217906625	bolognese	FALSE	FALSE	FALSE	place
boni	medicamenti	0.133550548816067	4.06488200647719	1.51731595185833	2.69089701026555	0.00712601899854132	0.0142799831696259	NA	TRUE	FALSE	FALSE	NA
bonta	medicamenti	0.233906574813234	3.62922325227799	0.870053038813604	4.18676373520254	2.82960099986921e-05	0.000359409549497434	goodness	TRUE	TRUE	TRUE	NA
braccia	medicamenti	0.564957777442182	3.58453003944172	0.938329968761543	3.85262171873745	0.000116859853556134	0.000835180212128457	arm	TRUE	TRUE	TRUE	NA
buboni	medicamenti	0.874352504858393	3.16223018887816	1.221933939482	3.23999354186702	0.00119532406826595	0.00381756624302437	bubo	TRUE	TRUE	FALSE	symptom
buccio	medicamenti	0.489511812524862	3.66129808624843	1.87281701551536	2.18920275038036	0.0285821068427462	0.0427685405465397	buccio	TRUE	FALSE	FALSE	NA
buon	medicamenti	0.767161820076979	1.97216463330011	0.66040319876351	2.99927229851736	0.00270625323378532	0.00671308447798203	good	TRUE	TRUE	FALSE	NA
c	medicamenti	0.975212530950493	0.0487391048745642	0.867262991465474	1.44284736996524	0.149063471706441	0.170025522415159	NA	FALSE	FALSE	FALSE	NA
cacciar	medicamenti	0.166518536127387	4.30877932063433	1.62655246391076	2.71528035166186	0.00662196867483651	0.0134681602065187	hunt	TRUE	FALSE	FALSE	NA
cagioni	medicamenti	0.860835587950108	2.2534812429399	0.846983300684363	2.67524042327285	0.00746756763571025	0.0147618068156593	cagion	TRUE	FALSE	FALSE	NA
calamita	medicamenti	0.368687927781333	2.40264773131595	0.793219341908826	3.04175650891802	0.00235202069987579	0.00614773697000781	calamity	TRUE	TRUE	FALSE	plague's name
caldi	medicamenti	0.485362683023796	2.57623929590621	0.775641613554559	3.33219504760361	0.000861638443485647	0.00299521935116439	hot	TRUE	TRUE	FALSE	NA
calor	medicamenti	0.656400909219694	4.38260072183538	1.41719628603155	3.11671954668584	0.00182875454469746	0.00510652225322624	heat	TRUE	TRUE	FALSE	NA
calore	medicamenti	0.142590236789062	4.11789503146574	1.28548085231991	3.21323649715856	0.00131248168611111	0.00405243590092313	heat	TRUE	TRUE	FALSE	NA
camere	medicamenti	0.686745106229806	2.24009120211323	0.848800049073548	2.65918378095586	0.00783302222179789	0.0153582515177892	room	TRUE	FALSE	FALSE	source
cantata	medicamenti	0.485765587809062	4.89888836706245	1.41579744601006	3.55869480805131	0.000372702302229411	0.00171577366161467	sung	TRUE	TRUE	FALSE	NA
canti	medicamenti	0.235010073159512	3.02177801503383	0.898013225357009	3.38031645525576	0.000724024149930221	0.00262394567811591	song	TRUE	TRUE	FALSE	NA
cap	medicamenti	1.25279753089269	2.53815454392061	1.3709570173325	2.79974379615081	0.00511431805429254	0.0112199967463105	NA	TRUE	FALSE	FALSE	NA
capaci	medicamenti	0.286554165584663	3.36747651020191	0.877950678818342	3.86501655117582	0.00011108166676013	0.000805145130701083	able	TRUE	TRUE	TRUE	NA
capanne	medicamenti	0.266154431616855	3.12281385368699	1.12882664199411	2.78479023096788	0.0053562362072745	0.011622236526188	hut	TRUE	FALSE	FALSE	public response
car	medicamenti	0.958396935357675	4.07571328179327	0.676600082000505	6.05675646770664	1.38893619273209e-09	4.20656637644027e-07	NA	TRUE	TRUE	TRUE	NA
carboni	medicamenti	1.12168535039238	3.04577693504646	0.87296178656619	4.47958611398234	7.47879135660749e-06	0.000146987014739478	carbuncle	TRUE	TRUE	TRUE	symptom
carita	medicamenti	1.20895309703875	1.6322119882352	0.746618779074326	2.19985973694253	0.0278168481122508	0.0420544656371603	charity	TRUE	FALSE	FALSE	religious
case	medicamenti	3.54258928240838	0.7098545208401	0.874351392366814	0.816294551567135	0.414331689826928	0.441550559961544	home	FALSE	FALSE	FALSE	source
casi	medicamenti	2.34112537814047	-0.00551318651845512	0.951010882639798	-0.00581220542521301	0.995362557137165	0.995362557137165	case	FALSE	FALSE	FALSE	other
cassia	medicamenti	0.219698506880518	3.63816387355673	1.87211811602833	2.06905959568015	0.0385404946293685	0.0532275479881279	cassiae	FALSE	FALSE	FALSE	NA
castelli	medicamenti	0.240649262933373	3.32753667537933	1.18992116802438	2.8103300144994	0.00494907243374075	0.0109615918165163	castle	TRUE	FALSE	FALSE	NA
cat	medicamenti	0.159459927906324	5.09566140637615	1.43255828007585	3.62888353339839	0.000284649616261053	0.00153111530430945	NA	TRUE	TRUE	FALSE	NA
catene	medicamenti	0.330882083913702	4.33874986143637	1.40142150658953	3.14913285229783	0.00163755731916278	0.00471431994418131	chain	TRUE	TRUE	FALSE	NA
cau	medicamenti	0.745962737493225	2.00271307857119	1.30129805176033	1.57131145540151	0.116110321635801	0.135772023697698	NA	FALSE	FALSE	FALSE	NA
cause	medicamenti	1.33857443785945	2.2929929664206	0.979748182943471	2.33877824108696	0.0193469133982271	0.031285673248399	cause	TRUE	FALSE	FALSE	NA
cautele	medicamenti	0.604000653463145	3.05630478887603	0.871782976987268	3.53099095869182	0.000414005899189522	0.00180048522966677	caution	TRUE	TRUE	FALSE	prevention measure
cavati	medicamenti	0.126391510092835	3.50994118450482	1.81243536410598	1.99336981066561	0.0462209671326447	0.0610307860588668	remove	FALSE	FALSE	FALSE	NA
cd	medicamenti	0.391952904646938	2.51345461401831	1.68842196098579	1.57171301282361	0.116017122928788	0.135772023697698	NA	FALSE	FALSE	FALSE	NA
cene	medicamenti	0.28368267434516	3.05134088258528	1.19235454231215	2.59327344973873	0.00950671496988129	0.0178148852901038	NA	TRUE	FALSE	FALSE	NA
centi	medicamenti	0.593391049486678	2.17926096729237	0.726096085977426	3.01954131184192	0.00253157764859351	0.00643600088771783	hundred	TRUE	TRUE	FALSE	NA
centinaia	medicamenti	0.331905359348103	4.76123337680627	1.35498482686832	3.67005098057766	0.000242502099280724	0.00136174255749945	hundred	TRUE	TRUE	FALSE	NA
cerca	medicamenti	0.164630020380236	4.2586578196418	1.74218659531	2.59736205025497	0.00939428466144813	0.0176488215514706	search	TRUE	FALSE	FALSE	NA
cercar	medicamenti	0.289928327263259	4.25744656729988	1.68497695018753	2.74580855372524	0.00603619762891455	0.0126413810998989	search	TRUE	FALSE	FALSE	NA
cercava	medicamenti	1.1300556184111	4.61522339631467	1.50567264388234	3.20967456320796	0.00132885330336939	0.00409062673507083	trying	TRUE	TRUE	FALSE	NA
cesi	medicamenti	0.196505629204193	4.50014272185993	1.35108509038484	3.42610551013233	0.000612302481761865	0.00236627683590673	NA	TRUE	TRUE	FALSE	NA
che	medicamenti	0.655236772272129	1.15384001644459	0.680624604719275	1.699730598752	0.0891816109997471	0.107354071191686	that	FALSE	FALSE	FALSE	NA
chi	medicamenti	60.0708005747369	0.249473314513537	0.192992509262952	1.29270450091681	0.196113280485984	0.219526585604244	who	FALSE	FALSE	FALSE	NA
chiedeva	medicamenti	0.169879321692619	3.98028702408548	1.76215062677839	2.3702851935416	0.0177743689080717	0.0293463732214044	asked	TRUE	FALSE	FALSE	NA
chiefa	medicamenti	0.593027420000705	2.62307540923261	1.60176580060328	1.70534894555135	0.0881293641198845	0.10621251194637	church	FALSE	FALSE	FALSE	religious
chirurghi	medicamenti	1.14863473938946	3.09225773570387	1.14737044966049	2.72837868738735	0.00636464957511345	0.0130878709572756	surgeon	TRUE	FALSE	FALSE	prevention measure;public response
ci	medicamenti	1.00045680018616	0.889968594878527	0.712993055208834	1.2501169011379	0.211256846681894	0.234169736777545	there	FALSE	FALSE	FALSE	NA
cibi	medicamenti	0.487411062656422	2.82616121697639	0.878147994273395	3.22797496402166	0.00124669884799559	0.00389641046682412	food	TRUE	TRUE	FALSE	other
cio	medicamenti	3.06658161672637	0.798676139421762	0.640071443639611	1.2517136477441	0.210674225231383	0.23377747902983	this	FALSE	FALSE	FALSE	NA
cioe	medicamenti	1.50000303548809	2.3015035844427	0.700014216801673	3.29535248066588	0.000982982982972734	0.00332140334596204	namely	TRUE	TRUE	FALSE	NA
circa	medicamenti	0.391946019852289	1.99007827520827	0.724635802417178	2.75567682321961	0.00585708364051703	0.0123421432589864	about	TRUE	FALSE	FALSE	NA
citrini	medicamenti	0.119295884053519	3.38785140436257	1.8723277251369	1.91820499974601	0.0550850225272549	0.0711717990175152	citrine	FALSE	FALSE	FALSE	NA
citta	medicamenti	10.9197614067147	0.0383497468106137	0.497381216771596	0.0771595759208866	0.938496599476598	0.942184208904797	city	FALSE	FALSE	FALSE	place
cittadini	medicamenti	1.096445888194	0.978475541974974	0.77208918992856	1.27376137350083	0.20274799823367	0.226210102832763	citizen	FALSE	FALSE	FALSE	other
clero	medicamenti	1.36201897063112	2.14799628682463	1.28714110943482	1.708979992032	0.0874546557116862	0.105648532077238	clergy	FALSE	FALSE	FALSE	religious
coito	medicamenti	0.13196827403279	4.12580329833833	1.65753123556691	2.71494617998451	0.00662865419166235	0.0134681602065187	coitus	TRUE	FALSE	FALSE	NA
col	medicamenti	2.08880304938836	0.234881917648553	0.605286417680681	0.388609363456176	0.697565139156516	0.71649404243011	with	FALSE	FALSE	FALSE	NA
colera	medicamenti	0.380260788746521	4.37191395664717	1.77790426348404	2.66322690699437	0.00773952055225734	0.0152404431684143	cholera	TRUE	FALSE	FALSE	NA
colle	medicamenti	0.414978874807287	1.98163512746469	1.37317755151035	1.46223126832149	0.14367784585267	0.164987369057786	hill	FALSE	FALSE	FALSE	NA
colli	medicamenti	0.860807303254545	2.53716838931716	0.8423421332364	3.02721326452955	0.00246819754755328	0.00629999471862728	hill	TRUE	TRUE	FALSE	NA
colmo	medicamenti	0.528699104726732	4.02658531125239	1.11142698122603	3.66142881133925	0.000250812556808432	0.00140071274895201	heaped	TRUE	TRUE	FALSE	NA
colpe	medicamenti	0.547486498728467	3.89890750242883	0.944672143245254	4.16531472873781	3.10923334991478e-05	0.000378193673120773	fault	TRUE	TRUE	TRUE	NA
com	medicamenti	1.01775465491671	2.36561300738697	0.607526939168031	3.90840760530466	9.29064649764294e-05	0.000719341075255005	NA	TRUE	TRUE	TRUE	NA
comandamenti	medicamenti	1.48876902679935	4.84481283803443	1.13689613878902	4.35618852373622	1.32346798994765e-05	0.000214695918369285	commandments	TRUE	TRUE	TRUE	NA
comandi	medicamenti	0.572899432541547	3.40393755400493	1.0037746204224	3.42554604143115	0.000613564932989515	0.00236627683590673	command	TRUE	TRUE	FALSE	NA
comi	medicamenti	12.3582442071757	0.491569513188137	0.406261828231248	1.21088852462837	0.225938131199261	0.249092524364234	comi	FALSE	FALSE	FALSE	NA
comin	medicamenti	0.482905856523838	5.37289724688352	1.24234764868483	4.43016850661398	9.4159484133081e-06	0.00016882630312984	NA	TRUE	TRUE	TRUE	NA
cominciavano	medicamenti	0.164431758191315	4.24940720301544	1.74669272906656	2.58858193286531	0.0096372017568263	0.0179730295537892	began	TRUE	FALSE	FALSE	NA
commodi	medicamenti	0.388906918653866	3.60652003317536	1.08789061461415	3.35671768807771	0.000788736032518331	0.002800016101186	comfortable	TRUE	TRUE	FALSE	NA
communi	medicamenti	0.666331285421378	2.01129002992117	1.17645502885757	2.209495461873	0.0271401977139735	0.0410934986276071	common	TRUE	FALSE	FALSE	other
communita	medicamenti	0.647600082784372	3.83428591872784	1.33485907267542	2.97036485483074	0.00297446247946055	0.0072206666366002	community	TRUE	TRUE	FALSE	other
comodi	medicamenti	0.164077163467645	3.16867608629822	1.694337086097	1.939403532519	0.0524522207274532	0.0682881141190537	comfortable	FALSE	FALSE	FALSE	NA
compendio	medicamenti	0.157873412519948	4.28995375452106	1.74680368332691	2.61782417015525	0.00884923901160685	0.0169045276072191	compendium	TRUE	FALSE	FALSE	NA
complessioni	medicamenti	0.150029650910969	3.88640245207629	1.36385878172846	2.8626019201232	0.00420178099209873	0.00960675654121902	complexion	TRUE	TRUE	FALSE	NA
composti	medicamenti	1.45734807686417	5.21668406403271	0.868113773731091	6.02933023162428	1.6464056267868e-09	4.20656637644027e-07	compounds	TRUE	TRUE	TRUE	NA
comuni	medicamenti	0.309844645509352	2.29550723005393	1.25585103876193	1.85011549074675	0.0642969057170716	0.0815278382665598	common	FALSE	FALSE	FALSE	other
con	medicamenti	28.3821405706961	0.431393770965507	0.286626764323733	1.50540732892424	0.132219386000119	0.153380490910467	with	FALSE	FALSE	FALSE	NA
condizioni	medicamenti	0.276295423722636	3.466943772956	1.50395500004523	2.32016489225714	0.0203319589990728	0.0324169455492238	condition	TRUE	FALSE	FALSE	other
conformi	medicamenti	0.537851194711109	1.40105182044137	0.853109552012107	1.64847417195	0.0992554065022689	0.118018021412401	comply with	FALSE	FALSE	FALSE	NA
conforti	medicamenti	0.18277849526774	3.75405255534224	1.09492814263859	3.46546125900413	0.000529322782005992	0.00216387153284049	solace	TRUE	TRUE	FALSE	NA
congiunti	medicamenti	1.19780221030578	3.67285452939908	1.08183412434443	3.45129537040174	0.000557902638378665	0.00222487609364572	joint	TRUE	TRUE	FALSE	NA
conobbe	medicamenti	0.50243224958127	4.51353180659033	1.27950533481946	3.63014778297587	0.000283258993735069	0.00153111530430945	knew	TRUE	TRUE	FALSE	NA
conseguenze	medicamenti	0.341356046090362	3.73608006549208	1.59848488413796	2.39374548367229	0.0166773169952025	0.0280794365224003	consequence	TRUE	FALSE	FALSE	NA
consenso	medicamenti	0.194428610797755	2.10750528450698	1.66010601308409	2.15354930151677	0.0312755338050386	0.0458588171431125	consent	TRUE	FALSE	FALSE	NA
consiste	medicamenti	0.218452230275674	3.69009136885522	1.87031627936535	2.11081797460039	0.0347879605413496	0.0493110896993888	consist	TRUE	FALSE	FALSE	NA
consoli	medicamenti	0.194673262673573	2.20282233088737	1.86974471114285	1.58766667754063	0.112361731914603	0.131992747145661	consul	FALSE	FALSE	FALSE	public person
conspicui	medicamenti	0.335398852890275	3.0717016478644	1.86023558873843	1.75413881864936	0.0794067235213283	0.0964966366692004	conspicuous	FALSE	FALSE	FALSE	NA
contado	medicamenti	0.388252429196333	2.16378444601682	1.08780000035773	2.00054597003735	0.0454413411751737	0.0601568014002948	countryside	FALSE	FALSE	FALSE	place
contagio	medicamenti	3.01661555052406	0.769216967019091	0.71669055036046	1.07393884455294	0.282850091948246	0.305251102398213	contagion	FALSE	FALSE	FALSE	consequence
contagione	medicamenti	0.328103535254957	2.50554487389778	1.36927674233387	1.86244130634291	0.0625409113719523	0.0794985216693225	contagion	FALSE	FALSE	FALSE	consequence
contagiosi	medicamenti	0.756840960635105	1.39615021502698	1.06646023790499	1.31379085685384	0.188916595339357	0.212401276608166	contagious	FALSE	FALSE	FALSE	nature of plague
conte	medicamenti	0.282158096191744	3.06373661745574	0.858312564888215	3.58328187132113	0.000339304120017657	0.00163998380144833	earl	TRUE	TRUE	FALSE	public person
contenta	medicamenti	0.315393468712513	4.96653541725242	1.46624876803565	3.55923800881441	0.000371932354904999	0.00171577366161467	glad	TRUE	TRUE	FALSE	NA
conti	medicamenti	0.820191858616926	1.81855375893972	0.705464415527436	2.59027364884955	0.0095899665343261	0.0179176340001486	account	TRUE	FALSE	FALSE	NA
continui	medicamenti	1.87360293630928	2.24246606363387	0.64531873017042	3.49226241127797	0.000478947469267646	0.00201433873905981	continue	TRUE	TRUE	FALSE	NA
contrario	medicamenti	0.253599492479768	3.39371660712724	0.950991940127176	3.58250086949502	0.000340320483608492	0.00163998380144833	opposite	TRUE	TRUE	FALSE	NA
contri	medicamenti	0.855591863541488	1.53167385212358	0.747334397770709	2.06035839251487	0.0393642914443005	0.0539280239357576	against	FALSE	FALSE	FALSE	NA
conviene	medicamenti	0.215920286218404	2.70488708717598	1.87045304613413	2.17522191167807	0.0296134909415006	0.0438493833383949	agree	TRUE	FALSE	FALSE	NA
coralli	medicamenti	0.126878346824343	4.28024306532853	1.51055113608033	2.85363296833624	0.00432224356464238	0.00986011813184042	coral	TRUE	TRUE	FALSE	NA
cordiali	medicamenti	1.12468984740868	4.99314927722088	0.909004981381005	5.53012452177937	3.2000355141573e-08	4.08804536933596e-06	cordial	TRUE	TRUE	TRUE	treatment
corpi	medicamenti	1.73193494962648	1.08390320318708	0.596727510938317	1.82064477938351	0.06866087126353	0.085889119254991	body	FALSE	FALSE	FALSE	NA
correnti	medicamenti	0.267747972408076	2.40797520833397	0.979039647831211	3.14468142948644	0.00166267778229475	0.00474652707683025	current	TRUE	TRUE	FALSE	other
corrotti	medicamenti	0.433875732690217	4.05020343081865	1.16015472733412	3.51844766786614	0.000434079420958456	0.0018718530304622	corrupt	TRUE	TRUE	FALSE	NA
cose	medicamenti	0.814621281524167	1.22847374455361	0.986767458387007	1.25688667277169	0.208794675075041	0.231975115249599	thing	FALSE	FALSE	FALSE	NA
cosi	medicamenti	6.02162403337009	0.426871064251651	0.526434675553957	0.811899647493942	0.416849216742033	0.443308948501934	so	FALSE	FALSE	FALSE	NA
costui	medicamenti	1.11973957027123	5.07030655099433	1.46484632209786	3.58706045319043	0.000334426811087444	0.00163998380144833	he	TRUE	TRUE	FALSE	NA
costumi	medicamenti	0.516567161857613	4.42244697667011	1.18884629917059	3.76077913853464	0.000169384938662147	0.00107522613237711	costumes	TRUE	TRUE	FALSE	NA
cotanti	medicamenti	1.15716043639754	4.24918862754455	1.26252886996808	3.42700059054943	0.000610287742742129	0.00236627683590673	so many	TRUE	TRUE	FALSE	NA
cotti	medicamenti	0.213663290136658	3.48684309002865	1.52274915831642	2.38367503832478	0.0171407307930868	0.0287177489680897	cooked	TRUE	FALSE	FALSE	NA
crosta	medicamenti	0.16221245413535	3.4997816710596	1.87254373241748	2.02682868836504	0.0426799354614059	0.057242643099156	crust	FALSE	FALSE	FALSE	NA
cum	medicamenti	0.338427041749256	4.2681952024133	1.42668667478807	2.99038123786207	0.00278629454085136	0.00688363833095148	NA	TRUE	TRUE	FALSE	NA
cune	medicamenti	1.13235726584687	5.3712154412493	0.939172954595993	5.76555652614742	8.13888168124464e-09	1.386322846372e-06	NA	TRUE	TRUE	TRUE	NA
cuori	medicamenti	0.96432399682371	1.786114968307	0.876005204572189	2.05763606418314	0.0396250820092225	0.0542126289336351	heart	FALSE	FALSE	FALSE	NA
curare	medicamenti	0.20772854987108	4.02449752152304	1.081240884652	3.74217967350527	0.000182431000488546	0.00112315953312827	cure	TRUE	TRUE	FALSE	NA
curate	medicamenti	1.46682675783361	5.2137612369247	1.39081341464003	3.86543468762907	0.00011089152169037	0.000805145130701083	cured	TRUE	TRUE	TRUE	NA
cure	medicamenti	1.343771436218	1.31265438186112	0.633581383796142	2.07699198146088	0.037802299304904	0.0525631971287237	care	FALSE	FALSE	FALSE	NA
curi	medicamenti	0.392984959256294	3.45301427335629	1.12229561217524	3.11384118656679	0.00184668860614556	0.0051146768441213	cure	TRUE	TRUE	FALSE	NA
custodi	medicamenti	0.565129210528278	3.50075791032343	1.07178148116738	3.29485597739668	0.000984721344252934	0.00332140334596204	keeper	TRUE	TRUE	FALSE	prevention measure
d	medicamenti	2.83664011065221	0.544848820537801	0.597372078136226	0.914089470054668	0.360669835070616	0.387189675884632	NA	FALSE	FALSE	FALSE	NA
dacqua	medicamenti	0.204712708838931	4.00577410120228	1.15403328886777	3.49415401826576	0.000475566574135097	0.00200838445771103	water	TRUE	TRUE	FALSE	treatment
dai	medicamenti	1.23867606267213	2.1913826930759	0.86750268851506	3.49862620442237	0.000467661706411559	0.00198319611598595	give	TRUE	TRUE	FALSE	NA
dal	medicamenti	7.04300570256971	0.334872366790444	0.504397671191472	0.665071271441428	0.50600490855645	0.534232455108153	from	FALSE	FALSE	FALSE	NA
dall	medicamenti	1.2437093586897	3.10831267110539	0.959331591236	3.27223910435637	0.0010669929788246	0.00354047670246344	from	TRUE	TRUE	FALSE	NA
dalle	medicamenti	2.94694024732391	-0.0608019391338343	0.558596048831069	-0.108913787525039	0.913270870838338	0.918664202752737	from	FALSE	FALSE	FALSE	NA
dalli	medicamenti	1.45978064231145	0.0872912096798453	0.639523277916469	0.136741423176737	0.891235186083124	0.899153366413576	from	FALSE	FALSE	FALSE	NA
daltri	medicamenti	0.751623059764112	1.92331437815922	0.846121002611652	2.28986617374061	0.0220290756550794	0.0346364851069094	other	TRUE	FALSE	FALSE	NA
danni	medicamenti	0.592775761491971	1.46272811808917	0.632442578604954	2.31947236628451	0.0203694377916418	0.0324261143661338	damage	TRUE	FALSE	FALSE	NA
dar	medicamenti	3.16341503405293	2.40358173384142	0.637717256811408	3.78578983886075	0.000153221129389104	0.00101027093055267	NA	TRUE	TRUE	FALSE	NA
dari	medicamenti	1.6966731155534	2.45992450976807	0.752709208456634	3.27965875356155	0.00103932716935487	0.00345990999049081	give	TRUE	TRUE	FALSE	NA
daria	medicamenti	0.11642461472204	4.35325565562822	1.65221511197324	2.70822499720473	0.0067644146272629	0.0136942026119456	air	TRUE	FALSE	FALSE	disinfection;source
dati	medicamenti	2.69811924470582	1.57623616122218	0.740458710656528	2.14105267504227	0.0322697904629828	0.0466474198771831	given	TRUE	FALSE	FALSE	NA
dava	medicamenti	0.209627968036049	3.34836561981725	1.6535136146079	2.05707875667282	0.03967865077139	0.0542133437010168	gave	FALSE	FALSE	FALSE	NA
de	medicamenti	17.8046577940288	0.247034819370955	0.319396937234358	0.773656014508135	0.439134237790151	0.465555177408231	NA	FALSE	FALSE	FALSE	NA
debbano	medicamenti	0.224719303947501	1.90367471092024	1.66173097272064	1.86802921182526	0.0617579993004908	0.0786010900188064	should	FALSE	FALSE	FALSE	other
debbe	medicamenti	0.202150568708526	2.38429004965212	1.4078612622989	2.20991653991139	0.0271109551139303	0.0410934986276071	should	TRUE	FALSE	FALSE	other
deboli	medicamenti	0.200225288100687	4.11446563798324	1.10949173204121	3.7216092405001	0.000197957193377087	0.00117892325918184	weak	TRUE	TRUE	FALSE	NA
decimo	medicamenti	0.297086869853354	4.8667451665611	1.3446321817633	3.73198400554883	0.000189977566799731	0.00114885842171198	tenth	TRUE	TRUE	FALSE	NA
decotto	medicamenti	0.57235752189634	4.36130079855631	1.51041325021024	3.03386461248646	0.00241442756221981	0.00623117416310263	decoction	TRUE	TRUE	FALSE	NA
degli	medicamenti	1.14975536360767	0.63286036764837	0.833927785397523	0.760092118015769	0.44719952373673	0.47361441788491	of	FALSE	FALSE	FALSE	NA
degni	medicamenti	0.506765367796548	2.52311601416826	0.833424386859565	3.04959871880303	0.00229147310560951	0.00602027124404349	worthy	TRUE	TRUE	FALSE	NA
dei	medicamenti	0.977309459433808	0.250036533167198	0.710388071424633	1.09965210178511	0.271483731664478	0.294539674905623	of	FALSE	FALSE	FALSE	NA
del	medicamenti	23.7065316583885	0.375865451075706	0.281785378369916	1.33438769405614	0.182076830941638	0.205389096271914	of	FALSE	FALSE	FALSE	NA
delie	medicamenti	0.561061168340297	2.99094057962871	1.59220293097527	1.95066515319347	0.0510968912232895	0.0666084474875023	NA	FALSE	FALSE	FALSE	NA
dellanno	medicamenti	0.676763377529065	2.66175911529017	0.936213314693177	2.87261621036792	0.00407088326220042	0.0093719820594186	year	TRUE	TRUE	FALSE	NA
delle	medicamenti	16.4693041248832	-0.400635135845174	0.372027483991861	-1.07607883005011	0.281892002629827	0.30453871742884	of	FALSE	FALSE	FALSE	NA
delli	medicamenti	10.6594092865531	0.188862506999063	0.480334442379013	0.393779034471187	0.693744184480476	0.713286274184151	of	FALSE	FALSE	FALSE	NA
denti	medicamenti	0.194011436552302	3.43785288147699	0.876834953952016	3.93323826349771	8.38090892291887e-05	0.000674432198364022	teeth	TRUE	TRUE	TRUE	NA
dentro	medicamenti	0.755411514968423	1.57475345417187	0.87454173748402	1.80459265496575	0.0711384483018272	0.0885548040980114	in	FALSE	FALSE	FALSE	NA
deputarono	medicamenti	0.164325851122706	3.61198662812038	1.87272958423199	2.12445822186245	0.0336318459629966	0.0481397010842893	depute	TRUE	FALSE	FALSE	NA
deputati	medicamenti	1.05758324948045	0.872909787408402	0.764171897254145	1.14408143879187	0.252589864535792	0.27550356622794	deputy	FALSE	FALSE	FALSE	public response
descritte	medicamenti	0.120155954835779	3.70062909015962	1.80810100044925	2.12338837554352	0.0337213204940349	0.0482002650977673	described	TRUE	FALSE	FALSE	NA
descritti	medicamenti	0.214710316568994	3.80461597121049	1.07122429917223	3.56107221010678	0.000369343482321713	0.00171576835878541	described	TRUE	TRUE	FALSE	NA
descrive	medicamenti	0.213944431550228	4.00543610647279	1.84796539811704	2.35907079663388	0.0183207601983218	0.0299581070762958	describe	TRUE	FALSE	FALSE	NA
desiderio	medicamenti	1.31118826928121	4.40199269478149	0.981107282771895	4.50333034677641	6.68967742800909e-06	0.00013952755778419	desire	TRUE	TRUE	TRUE	NA
destate	medicamenti	0.289326041897136	3.5676303335822	1.83619006446091	2.19118573079917	0.0284383547672741	0.0426158336835105	summer	TRUE	FALSE	FALSE	NA
determinato	medicamenti	0.372365646420192	4.50188395514277	0.970573156583044	4.68119088410653	2.8521321139219e-06	8.91271449149759e-05	determined	TRUE	TRUE	TRUE	NA
detti	medicamenti	6.97676726863892	0.123258405464895	0.651870936509768	0.189286297682469	0.849868434063123	0.859965880804468	called	FALSE	FALSE	FALSE	NA
deve	medicamenti	0.337679266201074	3.26094765390404	1.39901210057437	3.4168953420914	0.00063339624215695	0.00239928486224341	must	TRUE	TRUE	FALSE	other
devono	medicamenti	0.109499214496928	2.80615480528535	1.87111146471301	2.18742548568108	0.0287114773687727	0.0428993126767335	must	TRUE	FALSE	FALSE	other
di	medicamenti	91.8119198102475	-0.0682816601355887	0.177233411047125	-0.385262101051974	0.700043237425371	0.717596979587492	of	FALSE	FALSE	FALSE	NA
dici	medicamenti	1.35428781657565	2.62206201035269	0.707539197961387	4.61746157941876	3.884625735864e-06	0.000101797115437256	say	TRUE	TRUE	TRUE	NA
diciamo	medicamenti	0.165411507733619	4.33521696797256	1.63210323660841	2.72891133031368	0.00635437874140965	0.0130878709572756	say	TRUE	FALSE	FALSE	NA
dicono	medicamenti	0.128863581186629	3.00344904707629	1.63016984940086	2.67945102601461	0.00737429896834255	0.0146340457197011	say	TRUE	FALSE	FALSE	NA
die	medicamenti	1.02810406330177	3.95427483683308	0.762292874433116	5.21115314099072	1.87670453218181e-07	1.2786613545932e-05	day	TRUE	TRUE	TRUE	other
diedi	medicamenti	0.832112705830924	2.37308644205961	0.843868207378883	2.83876832151307	0.00452880253469594	0.0102172984336849	gave	TRUE	FALSE	FALSE	NA
diete	medicamenti	0.215831241405483	3.76038092283145	1.87269063282613	2.18001273502263	0.0292565175710805	0.0435973975965747	diet	TRUE	FALSE	FALSE	NA
digiuni	medicamenti	0.329836603122256	4.05439570010933	0.926701460523975	4.38761092873714	1.14602547016196e-05	0.000192006234509101	fasting	TRUE	TRUE	TRUE	NA
dii	medicamenti	2.53882020497339	0.759725700676447	0.610286151092883	1.24690091983286	0.212433829436951	0.235219256429646	god	FALSE	FALSE	FALSE	NA
diligenti	medicamenti	0.254843636083048	3.45695248628275	0.861554660427409	4.02895104608815	5.60262825037117e-05	0.00052844919414794	diligent	TRUE	TRUE	TRUE	NA
dinari	medicamenti	0.473426624288647	2.95773410613	1.87146153760382	2.47515401495433	0.0133178730128227	0.0235890229100604	dinars	TRUE	FALSE	FALSE	NA
distanze	medicamenti	0.35707865548517	4.38944546112911	1.02908031358137	4.27321068315636	1.92678241469025e-05	0.000273496059418533	distance	TRUE	TRUE	TRUE	NA
diversi	medicamenti	0.125291492008904	2.57852950558993	1.87054761089562	1.81518080138245	0.0694961290744603	0.0868276820465751	different	FALSE	FALSE	FALSE	NA
dogni	medicamenti	0.745121307503084	2.06395378737981	0.706544333537417	2.93510640417948	0.00333433327541767	0.0079309406592735	every	TRUE	TRUE	FALSE	NA
dolio	medicamenti	0.165651646814018	4.14364370874021	1.75961519395031	2.50151615933715	0.0123662798842668	0.0222211085666945	NA	TRUE	FALSE	FALSE	NA
dolori	medicamenti	0.676958246815723	2.56823451208665	0.758706608192508	3.40625386061212	0.000658609077512075	0.00247462675447552	pain	TRUE	TRUE	FALSE	NA
domestici	medicamenti	0.139497124410672	3.61533973461677	1.67546304675275	2.17962003284092	0.0292856385970413	0.0435973975965747	domestic	TRUE	FALSE	FALSE	other
donne	medicamenti	0.824250096338604	0.702903087019328	0.647722893763824	1.08698425518637	0.277043768053475	0.299935096346029	women	FALSE	FALSE	FALSE	NA
dopo	medicamenti	1.87364196923657	1.23902055903131	0.815271165768662	1.52429477531485	0.127435091727987	0.148166852953359	after	FALSE	FALSE	FALSE	other
doppi	medicamenti	0.824398004735599	0.824569166859066	1.22916189378369	0.67629786489712	0.498851548082913	0.527224697146574	after	FALSE	FALSE	FALSE	other
dore	medicamenti	0.130906892856693	3.13563553021886	1.87185632779872	1.83072166133019	0.0671420982328643	0.0842988014668149	dore	FALSE	FALSE	FALSE	NA
dori	medicamenti	0.497918888360811	2.60718534005628	0.889911996493199	2.95498451218727	0.00312684747506846	0.0075547000461465	NA	TRUE	TRUE	FALSE	NA
dottor	medicamenti	0.542647686604732	3.09303579419271	1.23724209557188	2.54212867113885	0.0110179604358053	0.0202524380672535	dr	TRUE	FALSE	FALSE	NA
dottori	medicamenti	0.329853303598509	2.53643971977528	1.14131131418479	2.2383719628182	0.0251968088192194	0.038781835260907	doctor	TRUE	FALSE	FALSE	prevention measure;public response;prevention measure;public response
doues	medicamenti	0.161462140880313	4.16823478165218	1.73992529126608	2.53803869701444	0.0111475657527385	0.0204172261636178	NA	TRUE	FALSE	FALSE	NA
dramme	medicamenti	0.792393505146317	2.17927201688423	1.47548071905464	1.49734533233628	0.134303425009238	0.15526934429801	dram	FALSE	FALSE	FALSE	NA
duce	medicamenti	1.64234726728779	2.49821448544388	0.946241011002427	2.66237150494886	0.0077592188183145	0.0152498492929181	duce	TRUE	FALSE	FALSE	NA
dui	medicamenti	2.75025067180386	0.236187382910241	0.610969933686007	0.386442420752211	0.699169038260173	0.717420438857327	NA	FALSE	FALSE	FALSE	NA
dumori	medicamenti	0.430159883235818	3.77634763083914	1.87215286468889	2.12498415279655	0.0335879352410459	0.0481397010842893	humour	TRUE	FALSE	FALSE	NA
duno	medicamenti	0.154056289226121	4.25998485460605	1.07851664708354	3.99592554331813	6.44419869715471e-05	0.000558133141397637	NA	TRUE	TRUE	TRUE	NA
dunque	medicamenti	0.343281864521269	2.18608937373175	0.989439792418257	2.22218139237106	0.0262710494534535	0.0401330531262026	so	TRUE	FALSE	FALSE	NA
durava	medicamenti	0.162929158616167	3.66311635282537	1.8728203094817	2.17224089832341	0.0298374973116672	0.0440027738131658	lasted	TRUE	FALSE	FALSE	NA
dure	medicamenti	0.210919227255743	4.20059108876761	1.2377831440804	3.45608435225928	0.000548083774972504	0.00221447670903108	hard	TRUE	TRUE	FALSE	NA
e	medicamenti	36.9141835079475	0.0906218890679506	0.30013723430266	0.301991908889934	0.762658230945563	0.779436712026365	and	FALSE	FALSE	FALSE	NA
eccessi	medicamenti	0.130261441351202	4.57765007521736	1.20610263337083	3.81283835777666	0.000137379965393189	0.000936986384915818	excesses	TRUE	TRUE	TRUE	NA
ecclesiastiche	medicamenti	1.17475402595423	4.22975898189835	1.05743847057627	4.05895737097177	4.92923102305367e-05	0.000490854865405018	ecclesiastical	TRUE	TRUE	TRUE	religious
ed	medicamenti	11.5032807243865	0.541172305416163	0.951486001273192	0.572216144072364	0.567175551606673	0.595738349169599	and	FALSE	FALSE	FALSE	NA
editti	medicamenti	1.24390136659265	3.21032831808424	0.868560637431058	3.7272062606694	0.000193614005884082	0.00116396184713842	edict	TRUE	TRUE	FALSE	public response
effe	medicamenti	1.01889137869055	2.53660404629216	1.6700967720817	2.0412792381657	0.0412230795270773	0.0556538801541254	NA	FALSE	FALSE	FALSE	NA
effetti	medicamenti	0.90669290005119	1.57499934815155	0.669024834680316	2.36458816883552	0.0180501303058326	0.0296579311455964	effect	TRUE	FALSE	FALSE	other
egli	medicamenti	1.58713471403708	1.05295120762207	0.838323312431529	1.26301816424361	0.206582651931064	0.230237154060575	he	FALSE	FALSE	FALSE	NA
eglino	medicamenti	1.27998309139922	4.42325864779225	1.1440958821214	3.95474457711168	7.66164599387297e-05	0.000631467919817594	NA	TRUE	TRUE	TRUE	NA
el	medicamenti	0.32203708548149	2.50071123942353	1.33451882091731	1.8970924039627	0.0578157435766233	0.0741376285261092	NA	FALSE	FALSE	FALSE	NA
eleggere	medicamenti	0.19459744120924	4.2144357903241	1.45748125363191	2.94528833687284	0.00322653825065241	0.00770449086954851	elect	TRUE	TRUE	FALSE	NA
elio	medicamenti	0.174435550994944	3.37896938375201	1.87231028424177	2.07239633535065	0.0382284948496631	0.0530111599000761	NA	FALSE	FALSE	FALSE	NA
elle	medicamenti	1.22258043287215	2.38780694313765	0.93861194107614	2.57298913396774	0.0100824373134094	0.0187009998807703	NA	TRUE	FALSE	FALSE	NA
eminenza	medicamenti	0.202928162016793	1.8403420234297	1.67634613958477	2.00599199249881	0.0448571023404005	0.0595376085608952	eminence	FALSE	FALSE	FALSE	public person
empiastro	medicamenti	0.123233761668347	3.7748441364476	1.79680018879733	2.28862978725028	0.0221008716750922	0.0346959920920802	poultice	TRUE	FALSE	FALSE	NA
erano	medicamenti	3.70747898157238	0.371241121467045	0.688052579457793	0.540015718098756	0.5891861927106	0.61713005359997	were	FALSE	FALSE	FALSE	other
ere	medicamenti	5.3545794172734	0.284048258798934	0.646993722365398	0.439437748314877	0.660344379571102	0.68376084693178	was	FALSE	FALSE	FALSE	other
eredi	medicamenti	0.175280168764833	4.2233122442578	1.62120718136359	2.66359064646223	0.00773115791876362	0.0152404431684143	heir	TRUE	FALSE	FALSE	NA
esce	medicamenti	0.233410672408703	4.96687349711098	1.28479180856805	3.92125893657368	8.80875434908602e-05	0.00069250361113584	come	TRUE	TRUE	TRUE	NA
esempio	medicamenti	0.191847992362345	3.27864992116911	1.24963499812828	2.64233474956945	0.00823366333215081	0.0159977260940269	example	TRUE	FALSE	FALSE	NA
espressione	medicamenti	0.317992158126841	4.57839091616446	1.51619918083862	3.10974789620043	0.00187247086184246	0.00515812727979245	expression	TRUE	TRUE	FALSE	NA
espurgatori	medicamenti	0.481072323264843	3.3056828521009	1.7130734082383	1.99731433474656	0.0457910471200771	0.0605413326736336	espurgatori	FALSE	FALSE	FALSE	disinfection
esse	medicamenti	1.32276846903451	2.44819500287512	1.03663214128329	2.39085117485323	0.0168093650964275	0.0282552156719554	they	TRUE	FALSE	FALSE	other
essendo	medicamenti	0.832457527605247	1.59363423725048	0.958290382740241	1.66357516456216	0.0961973584238614	0.115121428933473	being	FALSE	FALSE	FALSE	other
esser	medicamenti	0.904860247576479	0.903064416573883	1.11268847376099	0.814686873608332	0.415251568896631	0.442069899387872	be	FALSE	FALSE	FALSE	other
essere	medicamenti	1.4540971431475	1.20617369683367	1.09161630712622	1.59766674803162	0.11011716281961	0.129654078803735	be	FALSE	FALSE	FALSE	other
essi	medicamenti	2.03613092520785	0.786636000105334	1.00827999004867	0.785634974075089	0.43208136871038	0.458553643636561	they	FALSE	FALSE	FALSE	other
este	medicamenti	0.306931049862947	4.04761568342433	1.55277789260473	2.75823756595412	0.00581139468520879	0.0122965742614563	este	TRUE	FALSE	FALSE	NA
esteriormente	medicamenti	0.113926019003336	3.5451349091636	1.87261673027071	2.04578689951316	0.0407773415053059	0.0551979377727452	outwardly	FALSE	FALSE	FALSE	NA
estremi	medicamenti	1.0375198108387	3.64798634218939	1.21631365806705	3.07841892714873	0.00208102144535371	0.00562646538928966	extreme	TRUE	TRUE	FALSE	NA
et	medicamenti	1.44706294326952	2.29455801516062	0.825667458157668	3.54444891515696	0.000393434738270342	0.00177132291855634	NA	TRUE	TRUE	FALSE	NA
eta	medicamenti	0.22941860976045	3.16312242515601	0.788925297464592	4.0264675745887	5.66210433302269e-05	0.00052844919414794	NA	TRUE	TRUE	TRUE	NA
f	medicamenti	0.945386638120401	1.40190803204271	0.786190904752881	2.40911126575811	0.015991421829745	0.027284195509181	NA	TRUE	FALSE	FALSE	NA
fabricare	medicamenti	0.178209065905507	4.1677896919915	1.6071151150489	2.68618635550918	0.00722727666356737	0.0144545533271347	fabricate	TRUE	FALSE	FALSE	NA
faccia	medicamenti	0.848324550721118	2.57059088202013	0.721263205765254	3.58010794147173	0.000343452302201305	0.00164022548060623	face	TRUE	TRUE	FALSE	NA
facesse	medicamenti	0.427151110546186	3.30155621898409	0.934008140631405	3.57090802320252	0.000355745811435711	0.00166014712003332	did	TRUE	TRUE	FALSE	other
faceva	medicamenti	0.223846980816869	2.72767145803661	1.53426811102617	2.2256627301326	0.0260367809552409	0.0398347157728386	was	TRUE	FALSE	FALSE	other
facevano	medicamenti	0.265794679962983	2.81588987235139	1.54973633946252	1.85920492247521	0.0629980973607785	0.0799801931710754	did	FALSE	FALSE	FALSE	other
facili	medicamenti	0.262263844795601	3.16336626081908	1.05569819782604	3.01132227594254	0.00260112620543112	0.0065874372677405	easy	TRUE	TRUE	FALSE	NA
facolta	medicamenti	0.309044616559711	3.50323076664373	0.930281417034331	3.77244569909647	0.000161655155319416	0.00104564284010407	faculty	TRUE	TRUE	FALSE	other
fallaci	medicamenti	0.180896001947865	4.49606662111181	1.4421022071072	3.25295181364547	0.00114212863367115	0.00370557290035528	fallacious	TRUE	TRUE	FALSE	NA
famigliari	medicamenti	0.517912047946171	4.29191358390435	1.11583739910116	3.89063776039183	9.99810951194323e-05	0.000745844373810655	family	TRUE	TRUE	TRUE	other
familiari	medicamenti	0.36341299631502	3.51641819071552	1.593860424153	2.34720367296091	0.0189149120844809	0.0307329732119864	family	TRUE	FALSE	FALSE	other
fanno	medicamenti	0.439274031389	2.76631377824814	0.995916499568645	2.80891167817686	0.00497092819226854	0.0109615918165163	make	TRUE	FALSE	FALSE	NA
far	medicamenti	1.43036326670722	0.29055171211387	0.602760395636328	0.482377623097871	0.629537714285253	0.653185323857389	make	FALSE	FALSE	FALSE	NA
fare	medicamenti	0.50362562592939	1.95164506418102	1.25649575205941	1.56265138196644	0.118134615669512	0.13798123110199	do	FALSE	FALSE	FALSE	NA
farebbe	medicamenti	0.574778255551144	3.24489148796918	1.23273751742867	2.67985387091748	0.00736543059227312	0.0146340457197011	would	TRUE	FALSE	FALSE	NA
fargli	medicamenti	0.53686791645454	3.99836757728088	1.21811337184756	3.33633126750309	0.000848919429481869	0.00297121800318654	him	TRUE	TRUE	FALSE	NA
fari	medicamenti	3.16501572359438	1.04857119356799	0.671675393492342	2.51780289465129	0.0118089384688846	0.0213605931242479	do	TRUE	FALSE	FALSE	NA
faria	medicamenti	0.110332689250111	3.66725552072506	1.87282782685201	2.1516361271614	0.0314260244033093	0.045869706637991	NA	TRUE	FALSE	FALSE	NA
farine	medicamenti	0.537734273222084	3.97809651971605	0.808040808296623	4.95166942003241	7.35795213532382e-07	3.4181032192277e-05	flour	TRUE	TRUE	TRUE	NA
farsi	medicamenti	0.283218940980052	2.89247631866716	1.23250775231755	2.36868109038642	0.0178516387749887	0.0294264110129652	do	TRUE	FALSE	FALSE	NA
fat	medicamenti	0.634561704759607	4.38278827473508	0.970173720229779	4.55572035947987	5.22063525008098e-06	0.000122409842714757	NA	TRUE	TRUE	TRUE	NA
fati	medicamenti	0.194909659926313	4.38655377630753	1.17917707509402	3.74791390445263	0.000178311435018223	0.00111800175821242	do	TRUE	TRUE	FALSE	NA
fatiche	medicamenti	0.524054791063983	2.37177497611824	0.823111264974408	2.9008436415155	0.00372159527114599	0.00873278357430929	labor	TRUE	TRUE	FALSE	NA
fatte	medicamenti	1.48095983513841	1.26522290329928	0.608016910395824	2.08789594331678	0.0368072222029336	0.051459618456085	made	FALSE	FALSE	FALSE	NA
fatti	medicamenti	2.92384552190812	0.107354643384826	0.556390722138675	0.193012584640746	0.84694911228997	0.858006724314916	done	FALSE	FALSE	FALSE	NA
fe	medicamenti	1.81486177318668	0.288146373171757	0.715876803027915	0.403465318909412	0.686605943042584	0.70737023567492	fe	FALSE	FALSE	FALSE	NA
febbri	medicamenti	0.469966969377251	2.1238759701746	1.72259653346691	2.02546756930271	0.042819375300519	0.0573543926043649	fever	FALSE	FALSE	FALSE	symptom
febre	medicamenti	0.51819047690624	3.40348390661226	1.26931875491052	2.726523667573	0.00640053622168047	0.0131245757768097	fever	TRUE	FALSE	FALSE	symptom
feci	medicamenti	3.95026335679521	1.04165162934927	0.710978699846327	1.4709950691335	0.141292450371615	0.162980682031367	made	FALSE	FALSE	FALSE	NA
fecondi	medicamenti	0.30485687170276	2.66989231438672	1.34700966786036	2.00671614111576	0.0447798963510621	0.0595371171952613	according to	FALSE	FALSE	FALSE	NA
fedeli	medicamenti	0.279804478237715	3.22758231442322	0.900703513126437	3.60254767778835	0.000315113580076206	0.00161023039418941	faithful	TRUE	TRUE	FALSE	NA
fei	medicamenti	0.217420838659896	3.50879501899471	1.52542549888863	2.37828372433555	0.017393436933125	0.0289883418798546	NA	TRUE	FALSE	FALSE	NA
felicemente	medicamenti	0.44530367027517	5.14533456971618	1.1297290586668	4.63623434764836	3.54813684588186e-06	9.72558116098135e-05	happily	TRUE	TRUE	TRUE	NA
felici	medicamenti	0.468891045459847	2.85121289493488	0.884063746132734	3.25312409458589	0.00114143637305921	0.00370557290035528	happy	TRUE	TRUE	FALSE	NA
felicita	medicamenti	0.1864571722753	4.19368741525741	1.46754003415994	2.89979425545038	0.00373407673382893	0.00873278357430929	happiness	TRUE	TRUE	FALSE	NA
feriti	medicamenti	0.724988260338868	2.07005434094906	1.31232545604413	1.6132434187114	0.106691633833559	0.125765686018336	injured	FALSE	FALSE	FALSE	NA
fermi	medicamenti	2.16380606319185	3.46635039736509	0.795022782828203	4.39562601585608	1.10453962404394e-05	0.000188139915962152	stop	TRUE	TRUE	TRUE	NA
fette	medicamenti	0.1132968379319	3.96186836683309	1.80122089931834	2.32922293872007	0.0198472583136267	0.0317431893529367	slice	TRUE	FALSE	FALSE	NA
fi	medicamenti	8.62842435892838	0.14392920008857	0.902793969690287	0.15894679473455	0.873710792435469	0.882344298289574	NA	FALSE	FALSE	FALSE	NA
fiat	medicamenti	0.157802320200176	4.2801897174529	1.75005309194708	2.60955141563377	0.00906610208216368	0.0171267214934774	NA	TRUE	FALSE	FALSE	NA
fiati	medicamenti	0.280144648502439	3.20550931252328	0.952833374194464	3.38404732925295	0.000714256896278143	0.00260703767141522	breath	TRUE	TRUE	FALSE	NA
fie	medicamenti	0.457599290975897	1.96392004294187	0.949611514817856	2.07958173899783	0.0375639133609646	0.0523028875407436	NA	FALSE	FALSE	FALSE	NA
figliuoli	medicamenti	1.27011189552067	2.15091076214481	0.750038926995335	2.88603468276874	0.00390129162684581	0.0090822780014497	children	TRUE	TRUE	FALSE	NA
fili	medicamenti	0.71158105590017	3.07506666540426	0.909741551795465	3.41669523766236	0.000633861949907749	0.00239928486224341	thread	TRUE	TRUE	FALSE	NA
fimi	medicamenti	0.196180609910319	3.74425337248789	1.62220029565606	2.37890982147034	0.017363923280833	0.0289883418798546	NA	TRUE	FALSE	FALSE	NA
fini	medicamenti	1.30889161644074	0.152958492472783	0.646317113495539	0.236975941719749	0.812675454438523	0.827245333103755	purpose	FALSE	FALSE	FALSE	NA
fiori	medicamenti	0.500949381243152	3.44660352043776	0.781979418995522	4.43100415717452	9.37952807431483e-06	0.00016882630312984	flower	TRUE	TRUE	TRUE	NA
fisici	medicamenti	0.980356436151039	2.40980588091838	1.67817474268544	2.75948321594355	0.00578928608905921	0.0122752082635239	physical	TRUE	FALSE	FALSE	NA
flagelli	medicamenti	1.38801389318349	2.28836118498628	0.794888701477422	2.90133549090168	0.00371575824800638	0.00873278357430929	scourge	TRUE	TRUE	FALSE	plague's name
flettero	medicamenti	0.162245186819478	3.68803324829726	1.87286137030786	2.1960133796743	0.0280909857388077	0.0422190991545021	flexed	TRUE	FALSE	FALSE	NA
flusso	medicamenti	0.224078418296161	3.50433899116795	1.87221649302984	1.96599079378506	0.0492996740613457	0.0644300088116308	flow	FALSE	FALSE	FALSE	NA
foli	medicamenti	0.682149188441566	2.19693173558684	1.42300852775373	1.58689716461457	0.112535937214382	0.132045611748678	alone	FALSE	FALSE	FALSE	NA
fondata	medicamenti	0.325052928488096	4.35458360059502	1.66199883845777	2.83256003234132	0.00461768944881531	0.0103699823295746	founded	TRUE	FALSE	FALSE	NA
foni	medicamenti	0.565230427817792	1.84049798506671	1.35201781287016	1.39347069902924	0.163477499550497	0.185431747547845	are	FALSE	FALSE	FALSE	NA
forastieri	medicamenti	1.17255132726517	3.8239568650886	1.11112235145991	3.47081132901015	0.000518888444531747	0.00212973490084918	stranger	TRUE	TRUE	FALSE	dissemination
forche	medicamenti	0.211745606743869	4.04087447944436	1.19575791100054	3.42850135543379	0.00060692350480591	0.00236627683590673	forks	TRUE	TRUE	FALSE	NA
forme	medicamenti	0.333323876607759	2.25069530921323	0.865974696663581	2.60972415594706	0.0090615257705206	0.0171267214934774	form	TRUE	FALSE	FALSE	NA
forni	medicamenti	0.199942528146568	3.83109581751294	1.49976174559857	2.58020567996187	0.00987414852809226	0.0183813839630424	oven	TRUE	FALSE	FALSE	NA
forsi	medicamenti	0.751875282145282	2.83491659148642	1.0101189563875	2.8169867053798	0.00484765322488489	0.0107936853939703	perhaps	TRUE	FALSE	FALSE	other
forti	medicamenti	1.42088814163392	1.64978870141707	0.818504159631317	2.03172392916543	0.0421816120240624	0.056723167748147	strong	FALSE	FALSE	FALSE	NA
forze	medicamenti	1.55804311958234	2.35172974140706	0.657879742616425	3.59546724760534	0.000323809867501093	0.00162802482863731	force	TRUE	TRUE	FALSE	NA
fosse	medicamenti	3.73471833601125	1.10559182001384	0.856436837077616	1.29512219334244	0.19527808003447	0.219071567283456	pit	FALSE	FALSE	FALSE	public response
fossero	medicamenti	1.06784984739833	0.91467223899314	1.09373686174213	0.836820287606355	0.402693591937688	0.429595877829141	were	FALSE	FALSE	FALSE	other
francesi	medicamenti	1.67555347528738	3.74963005026688	1.06690488641836	3.5567513131247	0.000375469283505589	0.0017180223343957	french	TRUE	TRUE	FALSE	NA
fre	medicamenti	1.14145315807131	0.847067410145312	0.641652322939609	1.32380831711727	0.185566713210787	0.20909501753189	NA	FALSE	FALSE	FALSE	NA
freddi	medicamenti	0.370012149730196	3.35833920819174	1.08265616567688	3.13935337202332	0.00169321128303544	0.00481787844041556	cold	TRUE	TRUE	FALSE	NA
frequenza	medicamenti	0.513175694228684	4.65571073062697	1.05250628103479	4.49530028182768	6.9471837768212e-06	0.000142000436398225	frequency	TRUE	TRUE	TRUE	NA
fronti	medicamenti	0.346889875978716	4.34507983843806	1.18117149392792	3.74357910017623	0.000181417455000885	0.00112315953312827	face	TRUE	TRUE	FALSE	NA
frumenti	medicamenti	0.304249289899146	2.85281901102243	1.87121102596214	2.41470112880227	0.0157481257266902	0.0269140208907649	wheat	TRUE	FALSE	FALSE	public response
frutti	medicamenti	0.264024034615648	2.88706936155925	0.743538044248786	3.89925403208836	9.64895007675191e-05	0.000725090219002975	fruit	TRUE	TRUE	TRUE	NA
fu	medicamenti	8.69270900272955	0.809892194017634	0.556621910884058	1.45885132758464	0.144606031904969	0.165866851410638	was	FALSE	FALSE	FALSE	other
fue	medicamenti	1.73173443748779	1.06410447310008	1.53427233853172	1.61967566163341	0.105301967036186	0.124270912599286	it	FALSE	FALSE	FALSE	NA
fuggire	medicamenti	0.367715717064343	3.93154036976403	0.889353278326087	4.44895063018061	8.62908462563847e-06	0.000163338449305014	escape	TRUE	TRUE	TRUE	NA
fuochi	medicamenti	0.436925093034078	2.03993994253455	0.776203228175287	2.63813692861314	0.00833629137710985	0.0161413125223061	fire	TRUE	FALSE	FALSE	NA
fuori	medicamenti	1.11602053562267	0.837372271356035	0.63742617375467	1.31599224238081	0.188176646441384	0.211802348747901	out	FALSE	FALSE	FALSE	NA
furono	medicamenti	3.3088894334139	0.749285929734575	0.825987999907138	0.911590862905648	0.361984134086117	0.388192848936004	were	FALSE	FALSE	FALSE	other
gagliardi	medicamenti	0.235232741206998	4.84953827233781	1.14960530175102	4.24067765954304	2.2284597024829e-05	0.000301878342925504	strong	TRUE	TRUE	TRUE	NA
gal	medicamenti	0.49078299325698	5.229941822868	1.40395488999056	3.83228967248214	0.000126956126967949	0.000887120670537862	gal	TRUE	TRUE	TRUE	NA
galeno	medicamenti	1.23812938214899	4.22521721495113	1.07982205394297	3.93570338600027	8.29533770850946e-05	0.000672844058579101	galeno	TRUE	TRUE	TRUE	NA
gendo	medicamenti	0.166356696922889	5.04336893127498	1.42477475274026	3.61395635213464	0.000301559850139614	0.00155653619617518	gendo	TRUE	TRUE	FALSE	NA
generali	medicamenti	3.0041443035232	1.82267995740206	0.662091818207496	2.76917151200579	0.00561990424837759	0.0119748172964042	general	TRUE	FALSE	FALSE	other
generate	medicamenti	0.119969433541034	3.68031688373816	1.81398652165675	2.10829139247631	0.0350057920380344	0.0494671555646544	generated	TRUE	FALSE	FALSE	NA
generi	medicamenti	0.417349655178361	3.28409854926915	1.02721322398554	3.234377592402	0.00121908165340048	0.00385951814411508	generate	TRUE	TRUE	FALSE	NA
genitori	medicamenti	0.484462948726771	4.58156676902769	1.58538401083517	3.01090029349046	0.00260474368254553	0.0065874372677405	parent	TRUE	TRUE	FALSE	NA
genti	medicamenti	0.842770684500811	1.66517119212046	0.706725553287922	2.36693758588043	0.0179359572627826	0.0295177911796519	people	TRUE	FALSE	FALSE	other
gentiluomini	medicamenti	0.165773506449221	2.79195015429086	1.8710699935322	2.35495324645547	0.0185250363328584	0.03021908227529	gentlemen	TRUE	FALSE	FALSE	NA
ghe	medicamenti	0.149916187154816	4.17852695527622	1.10807056520115	3.79312630825322	0.000148762437787855	0.000993694192282274	NA	TRUE	TRUE	TRUE	NA
giacomo	medicamenti	0.703203253766703	2.30496453354708	1.14166582320228	2.04871912666343	0.0404895878145936	0.0551003445359715	giacomo	FALSE	FALSE	FALSE	proper noun
ginocchione	medicamenti	0.166090294049411	3.55721181875807	1.87263664720798	2.11106207861006	0.0347669763541919	0.0493110896993888	knee	TRUE	FALSE	FALSE	NA
gio	medicamenti	0.725690437948348	1.07585564200677	0.793688847156805	1.35985044401254	0.173877255636907	0.197009484768202	gio	FALSE	FALSE	FALSE	NA
giornali	medicamenti	0.518172253763603	2.55424051473648	1.64162984869103	2.68109179632568	0.00733823828979939	0.0146192583473196	newspaper	TRUE	FALSE	FALSE	NA
giorni	medicamenti	6.13185459291233	-0.571020675092826	0.514508452907458	-1.1083994055517	0.26768936152969	0.291040986684407	day	FALSE	FALSE	FALSE	other
gioso	medicamenti	0.454986632203505	4.49117512800678	1.48697549997136	3.14538211718312	0.00165870026162373	0.00474652707683025	NA	TRUE	TRUE	FALSE	NA
giovamento	medicamenti	0.173937661299369	3.80804607517154	1.77185269503738	2.23503374023364	0.0254151337512464	0.0390590476598102	benefit	TRUE	FALSE	FALSE	NA
giovani	medicamenti	0.161202208674566	3.18920196444168	1.68476737592994	1.91916592990522	0.054963337796571	0.0711044699089817	young	FALSE	FALSE	FALSE	NA
giovevoli	medicamenti	0.166470274592478	3.54184182034839	1.87261133471456	2.06434837718929	0.038984697265228	0.0535441513670952	beneficial	FALSE	FALSE	FALSE	NA
giudicati	medicamenti	0.276354176919579	3.12918892134315	0.928855500643783	3.38514673675724	0.000711402137589368	0.00260592467604421	judged	TRUE	TRUE	FALSE	NA
gli	medicamenti	14.0168091713315	0.601702069963127	0.517760425310662	1.16424696195341	0.24432394364764	0.26734375846669	the	FALSE	FALSE	FALSE	NA
gole	medicamenti	0.302821009525742	4.09924299827349	1.55558967731676	2.73384834248012	0.00625988695582128	0.0129506163337031	gorges	TRUE	FALSE	FALSE	NA
gran	medicamenti	3.85118625729814	0.382601865225079	0.631146846636408	0.60739554531941	0.543588444068495	0.571550812590537	big	FALSE	FALSE	FALSE	NA
grandi	medicamenti	1.26409013937931	0.807439943186688	0.602557897448814	1.34138317206138	0.179796078325908	0.203040433203401	large	FALSE	FALSE	FALSE	NA
grandissimi	medicamenti	0.238229675874407	3.69118448427707	1.02908566012902	3.62207595432581	0.000292248278802569	0.00155561323404284	very big	TRUE	TRUE	FALSE	NA
grassi	medicamenti	0.126648748616659	3.21170036150305	1.87200507999225	1.79298455306867	0.0729753940481976	0.0901824095734679	fat	FALSE	FALSE	FALSE	NA
greci	medicamenti	0.236906320092841	4.05856587808324	1.61398701972585	2.52092080619691	0.0117048191616214	0.0212474692418775	greek	TRUE	FALSE	FALSE	NA
grosse	medicamenti	1.23709376145586	5.22892686317469	1.00228952051686	5.24338796002542	1.57654557368046e-07	1.15087826878674e-05	big	TRUE	TRUE	TRUE	NA
grossi	medicamenti	0.587528231238738	4.06537558002356	1.09311153045041	3.73458553461576	0.000188024581036414	0.00114381620130485	big	TRUE	TRUE	FALSE	NA
guerre	medicamenti	0.336553761599869	2.18885815405418	1.0565815299331	2.08504208561705	0.0370654805032268	0.0517498921780024	war	FALSE	FALSE	FALSE	NA
hanno	medicamenti	1.20933620094672	2.54752558989555	0.791443173509895	3.22947653703144	0.0012401705709423	0.00388789669786205	have	TRUE	TRUE	FALSE	other
he	medicamenti	3.21447207365105	1.66764614562795	0.684646703516345	2.45223986895851	0.014196998784932	0.0246781929623149	NA	TRUE	FALSE	FALSE	NA
hi	medicamenti	1.11836808965826	2.09860852752117	0.77320552873497	2.73406591840553	0.00625575192105383	0.0129506163337031	NA	TRUE	FALSE	FALSE	NA
i	medicamenti	122.342686884064	0.406984439850158	0.225990606658333	1.80091685515028	0.0717159859231383	0.0891651309166026	the	FALSE	FALSE	FALSE	NA
ignobili	medicamenti	0.114283448621558	3.97334621061068	1.79141782266712	2.34047776449571	0.0192590851894952	0.0311930032704661	ignoble	TRUE	FALSE	FALSE	NA
il	medicamenti	44.3994879107826	0.261391137914739	0.220111160640096	1.18776075267334	0.234927680979369	0.258445737309919	the	FALSE	FALSE	FALSE	NA
ile	medicamenti	0.312762540435871	3.74280458106453	1.59062486404511	2.47876237779318	0.0131839105113211	0.0234851300480293	NA	TRUE	FALSE	FALSE	NA
im	medicamenti	0.433867384164373	3.42614136897717	0.737263554910783	4.66346233717513	3.10933112949821e-06	9.07924689813477e-05	NA	TRUE	TRUE	TRUE	NA
in	medicamenti	36.9483474423655	0.13755368309688	0.225191271723531	0.610893983378344	0.541269768250405	0.569698973379932	in	FALSE	FALSE	FALSE	NA
inanzi	medicamenti	0.123979323604304	3.27300401645396	1.87211196401488	1.83727283726912	0.0661696277104423	0.0834880981729284	before	FALSE	FALSE	FALSE	NA
incredibili	medicamenti	1.61585195460737	4.53671001823612	1.0607604317961	4.34076076821018	1.41990249137019e-05	0.000226740679090677	amazing	TRUE	TRUE	TRUE	NA
indugio	medicamenti	0.171014348710877	4.45984132114767	1.484504272186	3.04240491074795	0.00234695955923252	0.00614773697000781	delay	TRUE	TRUE	FALSE	NA
infermi	medicamenti	2.92281196093976	1.91553079595782	0.727303338701926	2.64671094964546	0.00812787936770424	0.0158222718357976	infirm	TRUE	FALSE	FALSE	consequence
infettare	medicamenti	1.4787960021186	4.82771270962155	1.07640140866669	4.54129959554308	5.59085153969268e-06	0.000126974450523687	infect	TRUE	TRUE	TRUE	nature of plague;consequence
infette	medicamenti	0.237564024079959	3.007915466936	0.969856198884461	3.11892049951065	0.00181514930205157	0.0050824180457444	infected	TRUE	TRUE	FALSE	consequence
infetti	medicamenti	2.84640051518965	0.276616156253463	0.674873254147673	0.41062325532996	0.68134880873205	0.704083399923312	infected	FALSE	FALSE	FALSE	consequence
infime	medicamenti	0.314424838656745	4.3984162013214	1.65251365038706	2.79235907387089	0.00523252547854746	0.011426583416828	infles	TRUE	FALSE	FALSE	NA
infinite	medicamenti	0.54999266996981	3.86254097311271	1.05494437455684	3.73572769195557	0.000187173130572077	0.00114381620130485	endless	TRUE	TRUE	FALSE	NA
infiniti	medicamenti	0.56805140938655	3.55564222155865	1.06105856358829	3.39421808083237	0.000688248615315531	0.00254851480019012	infinite	TRUE	TRUE	FALSE	other
insieme	medicamenti	0.494005241465701	1.7395098527866	1.07743953360869	1.62536081110818	0.104085700984703	0.123119891674036	together	FALSE	FALSE	FALSE	NA
intelligenti	medicamenti	0.118760896238379	4.25342894336918	1.65632753828441	2.62962138199918	0.00854800100782158	0.0164211598308151	smart	TRUE	FALSE	FALSE	NA
intende	medicamenti	0.78512707445461	5.68025240366965	1.21659717330754	4.76256509435187	1.91147508195596e-06	7.23528716207033e-05	mean	TRUE	TRUE	TRUE	NA
intenti	medicamenti	0.118880547087019	4.64957119398124	1.4796422092979	3.19102764057885	0.00141767716790169	0.00421181995812653	intent	TRUE	TRUE	FALSE	NA
intenzione	medicamenti	1.13064723565147	4.4116882483425	1.52479546375612	2.9653372875349	0.00302351239124311	0.00732234517500108	intention	TRUE	TRUE	FALSE	NA
interne	medicamenti	0.122916703604655	4.07641692876755	1.6676995373057	2.48390904497932	0.0129948994538355	0.0232181595136711	internal	TRUE	FALSE	FALSE	NA
intieri	medicamenti	0.617679026634743	4.97019844912523	1.09077751270777	4.59538127083231	4.31958697431476e-06	0.000105109949708326	entire	TRUE	TRUE	TRUE	NA
intorno	medicamenti	0.680812173018511	2.65539285744771	0.753569113129765	3.54186800228775	0.000397304234645349	0.00177783235948793	around	TRUE	TRUE	FALSE	NA
intrepidezza	medicamenti	0.497796873775122	4.71562969603078	1.46263460917063	3.45774863932412	0.000544709345708291	0.00221447670903108	intrepidity	TRUE	TRUE	FALSE	NA
io	medicamenti	1.78072341944694	0.892256045305079	0.701869115915369	1.27577903042923	0.202033642260344	0.225659434306089	i	FALSE	FALSE	FALSE	NA
ioli	medicamenti	0.162929158616167	3.66311635282537	1.8728203094817	2.17224089832341	0.0298374973116672	0.0440027738131658	ioli	TRUE	FALSE	FALSE	NA
ippocrate	medicamenti	0.209820843104889	3.00661108039656	1.8711646355638	2.47796911863559	0.0132132580994294	0.0234851300480293	hippocrates	TRUE	FALSE	FALSE	NA
ire	medicamenti	1.17769830465111	4.12429824429839	0.810240908065949	5.12479904436821	2.97855255271876e-07	1.90255044304911e-05	anger	TRUE	TRUE	TRUE	NA
j	medicamenti	1.09894881843465	1.87955023760973	0.828348226017301	3.58982170768435	0.000330904215471197	0.00163998380144833	NA	TRUE	TRUE	FALSE	NA
ji	medicamenti	0.355750520210213	3.13988514797374	1.5188118449025	2.13474107946249	0.0327821654912139	0.0471878494817191	NA	TRUE	FALSE	FALSE	NA
l	medicamenti	2.45596953373282	1.22196827185876	0.603788939465986	2.02768967179814	0.0425919304188523	0.0571996752799829	NA	FALSE	FALSE	FALSE	NA
laltra	medicamenti	0.73684526725283	3.61908881687501	0.790408791939705	4.60048290939491	4.21512605022966e-06	0.000105109949708326	other	TRUE	TRUE	TRUE	NA
lamenti	medicamenti	0.138991464487091	4.4135596442792	1.14247670964618	3.8886077887496	0.000100820892618863	0.000746659074322306	moaning	TRUE	TRUE	TRUE	NA
lanima	medicamenti	0.515662812042363	4.16445082016646	1.19865132019232	3.5128988605693	0.000443246165877844	0.00190335118288721	soul	TRUE	TRUE	FALSE	NA
lanno	medicamenti	0.829220465378929	2.7193985439079	0.805267187597474	3.39233253004008	0.000693002807578025	0.00255528224381471	year	TRUE	TRUE	FALSE	NA
larghe	medicamenti	0.119110353926595	4.23662815969843	1.65658880189582	2.61510939168239	0.0089198882175641	0.0170076973103554	wide	TRUE	FALSE	FALSE	NA
lasciar	medicamenti	0.158420379903377	3.85765003614184	1.26129665786655	3.08849557420758	0.00201172690044576	0.00546804492621161	let	TRUE	TRUE	FALSE	NA
lasciavano	medicamenti	0.114445829739376	3.9046775697825	1.80498062534689	2.28403846813012	0.0223692702620627	0.0350097920487414	left	TRUE	FALSE	FALSE	NA
lati	medicamenti	0.229447501994081	3.78091646790149	1.05923292205508	3.60113788942084	0.000316827475487618	0.0016109337310863	side	TRUE	TRUE	FALSE	NA
latini	medicamenti	0.563980197810843	5.02603305599708	1.18883431527159	4.28325890352482	1.84175650988178e-05	0.000268896450442741	latin	TRUE	TRUE	TRUE	NA
latte	medicamenti	0.815831177970307	4.80818409142152	0.882228831853826	5.48909414505241	4.04000261825451e-08	4.5876474176179e-06	milk	TRUE	TRUE	TRUE	NA
lazzaretti	medicamenti	1.26936123930121	1.50229170717936	1.6807134571752	1.40687045207573	0.159465806777876	0.181082282807765	lazaretto	FALSE	FALSE	FALSE	prevention measure
lazze	medicamenti	1.12547616344861	5.12643988421837	1.21336990432137	4.28950285289863	1.79073513236221e-05	0.000268666304516689	NA	TRUE	TRUE	TRUE	NA
lazzeretti	medicamenti	0.445711163108339	1.56847008083801	1.86854329882009	1.18579447802491	0.235703472751317	0.259020375432093	lazaretto	FALSE	FALSE	FALSE	prevention measure
le	medicamenti	37.9015838744612	0.269403095890759	0.211078721156806	1.2764459990234	0.201797904490271	0.22564273346724	the	FALSE	FALSE	FALSE	NA
leccesso	medicamenti	0.138166868538797	4.44646373693579	1.51516118603703	3.10278642226607	0.00191707937783773	0.00526681484986602	leccesso	TRUE	TRUE	FALSE	NA
lecito	medicamenti	0.21224798223443	3.65686828529828	1.32835799719149	2.76384782668632	0.00571241729702123	0.0121374022402405	lawful	TRUE	FALSE	FALSE	NA
legati	medicamenti	0.617066662731315	1.69709699943713	1.05561856997056	2.39967929737535	0.0164094413475262	0.0278116899787261	related	TRUE	FALSE	FALSE	NA
leggieri	medicamenti	0.23875315886403	4.65674655855387	1.19740826354568	3.90840095111578	9.29090234184546e-05	0.000719341075255005	light	TRUE	TRUE	TRUE	NA
lenitivi	medicamenti	0.112140708475741	3.60336895895061	1.87271467530084	2.09580782591254	0.036099241857097	0.050817390052277	soothing	FALSE	FALSE	FALSE	NA
letti	medicamenti	1.07786965013629	2.20772618073215	0.647778459616553	3.42025304579048	0.000625629106118899	0.00239473013653002	bed	TRUE	TRUE	FALSE	source
levano	medicamenti	0.277790144439482	3.8925851893345	1.82670912531819	2.33134407176211	0.019735224072472	0.0317017637585188	stand	TRUE	FALSE	FALSE	NA
li	medicamenti	41.0815157195731	0.0827443255364828	0.226802502696289	0.36485192880282	0.71522193949675	0.731688510676355	them	FALSE	FALSE	FALSE	NA
liberare	medicamenti	0.178898143315513	4.45646881055876	1.30214955151552	3.43514355596482	0.000592240005482775	0.00231903940844213	free	TRUE	TRUE	FALSE	NA
libri	medicamenti	2.31987059925467	2.18282329070536	0.701410399349547	3.12825684424425	0.00175846442511736	0.00496450453720977	book	TRUE	TRUE	FALSE	NA
licenze	medicamenti	1.58229011598141	1.40991614778057	0.680504360895264	2.08063402536046	0.0374674170321575	0.0522397001457912	license	FALSE	FALSE	FALSE	prevention measure
limosine	medicamenti	1.14756521394097	4.06872683013067	1.69590205532929	2.70474354162742	0.00683571410809988	0.0137701153941163	alms	TRUE	FALSE	FALSE	religious
linfermo	medicamenti	0.542204789066452	3.67203652270672	1.14750851875181	3.23319221528015	0.0012241516647092	0.00385951814411508	infirm	TRUE	TRUE	FALSE	consequence
lini	medicamenti	0.438184602487992	2.81749814219689	0.929605149961706	3.06050750582897	0.00220962222194272	0.00585034691923695	linens	TRUE	TRUE	FALSE	NA
lire	medicamenti	0.438244250652227	2.16267699041546	0.763957807192945	2.84442756689091	0.00444913003434101	0.01010446865577	italian lira	TRUE	FALSE	FALSE	NA
loccasione	medicamenti	0.134981967271023	3.85647754655419	1.65652129368273	2.40321927760803	0.0162514392642365	0.0275896527044014	occasion	TRUE	FALSE	FALSE	NA
lodati	medicamenti	0.202099976189513	3.97905171410993	1.1823057380246	3.37425614082418	0.000740154622131244	0.00267292587921601	commended	TRUE	TRUE	FALSE	NA
lode	medicamenti	0.316618617766768	4.30505616756276	1.32625407854394	3.40062505844346	0.000672319749151252	0.00250770358989992	praise	TRUE	TRUE	FALSE	NA
lon	medicamenti	0.521143947820452	4.48820836720769	1.16117095841006	4.00460081233497	6.21222946427228e-05	0.000550744104665344	NA	TRUE	TRUE	TRUE	NA
longhe	medicamenti	0.127299773894494	3.99135361921879	1.64477264539028	2.45220404451891	0.0141984123892771	0.0246781929623149	long	TRUE	FALSE	FALSE	NA
lori	medicamenti	7.0232962583262	-0.149485253210279	0.50788521037233	-0.294219727195544	0.76859000731187	0.784714273199532	them	FALSE	FALSE	FALSE	NA
lui	medicamenti	2.14344101096433	0.341956193427812	0.654345419900646	0.52395120800951	0.60031247665064	0.624765123357387	him	FALSE	FALSE	FALSE	NA
luoghi	medicamenti	3.98485263873414	0.0632100850280706	0.567568391935611	0.111374840794733	0.911319110057261	0.917604069436967	place	FALSE	FALSE	FALSE	NA
m	medicamenti	0.738113159137994	1.64759683479816	0.807593433949144	2.0450361483154	0.0408512944400073	0.0552248980392691	NA	FALSE	FALSE	FALSE	NA
maggio	medicamenti	1.32656411920512	2.54220080699548	0.83652712641077	3.06318921950268	0.00218991540214316	0.0058132299765982	may	TRUE	TRUE	FALSE	NA
maggior	medicamenti	2.30999865380422	1.51949645715486	0.584681023577202	2.61079645615676	0.00903316403652797	0.0171267214934774	greater	TRUE	FALSE	FALSE	NA
maggiori	medicamenti	0.990825839319887	0.922132688352643	0.681031208416448	1.35923665950183	0.174071608080989	0.197011277362979	more	FALSE	FALSE	FALSE	NA
maggiormente	medicamenti	0.257583806787123	2.93855092348104	0.824360479568518	3.5818551590458	0.000341162934735616	0.00163998380144833	most	TRUE	TRUE	FALSE	NA
magi	medicamenti	0.304309003428109	4.49328043529977	1.23062544168533	3.71308692664341	0.000204746523053357	0.0012025916468996	magician	TRUE	TRUE	FALSE	NA
mai	medicamenti	0.739729265995444	0.985955821980165	0.684658769746807	1.44379414062481	0.148796890696522	0.170025522415159	never	FALSE	FALSE	FALSE	NA
mali	medicamenti	9.5988782147638	1.43133336673823	0.478384682576445	2.99977579271521	0.00270178403714399	0.00671308447798203	hurt	TRUE	TRUE	FALSE	consequence
maligne	medicamenti	0.152752715666209	4.17642763625538	1.11530679949713	3.77043519037755	0.000162963120226797	0.00104747364070306	malignant	TRUE	TRUE	FALSE	NA
maligni	medicamenti	0.201905871615804	3.27774748004588	1.05784393719316	3.11407592528413	0.00184522000142876	0.0051146768441213	malignant	TRUE	TRUE	FALSE	NA
malignita	medicamenti	0.265734363517937	4.26896743397045	1.00414726878131	4.26493204820543	1.99963049867478e-05	0.000276165185087246	malignant	TRUE	TRUE	TRUE	NA
mancamenti	medicamenti	0.200636284738337	3.21379201751538	1.23019236698289	2.63706936059277	0.00836257305973526	0.0161560485199422	misses	TRUE	FALSE	FALSE	NA
mancati	medicamenti	0.819536643189332	4.40019071627506	0.982265475770939	4.50388622749236	6.67219363908852e-06	0.00013952755778419	missed	TRUE	TRUE	TRUE	NA
manchi	medicamenti	0.567003927072785	2.98847349311559	0.986978771586045	3.05053298498743	0.00228435586930562	0.00601704045987202	mis	TRUE	TRUE	FALSE	NA
mandarono	medicamenti	0.165323571793135	4.78005378437375	1.56936673127754	3.1591391565073	0.00158235915985866	0.00456827983439422	sent	TRUE	TRUE	FALSE	other
mandate	medicamenti	0.306008922469252	4.3474554176656	1.22925289208633	3.594812163523	0.000324625703200306	0.00162802482863731	send	TRUE	TRUE	FALSE	NA
maneggiati	medicamenti	0.264677518817551	3.68653124500269	1.47030502070487	2.510246103096	0.0120647046565003	0.0217846787260482	handled	TRUE	FALSE	FALSE	NA
mangiare	medicamenti	0.17287089017012	3.70610160734476	1.24292971712393	3.03178319922867	0.00243113747458363	0.00625849495975937	eat	TRUE	TRUE	FALSE	NA
mani	medicamenti	1.57897410152718	0.993382996104511	0.583789655788649	1.70604743376737	0.0879992484481742	0.10618091135069	hand	FALSE	FALSE	FALSE	NA
maniere	medicamenti	0.983339503027104	1.94852004078304	0.851426880780131	2.29998692742477	0.0214489606691494	0.0338807384912994	manners	TRUE	FALSE	FALSE	NA
manna	medicamenti	0.217310950755402	4.51865064143285	1.70242515788017	2.78275423374583	0.00538996179758356	0.0116459639685632	NA	TRUE	FALSE	FALSE	NA
mante	medicamenti	0.166324398530182	3.4677969187985	1.87249069600288	2.15610171630819	0.0310757235250122	0.0456313066703484	lover	TRUE	FALSE	FALSE	NA
mantenimento	medicamenti	0.444835393468428	5.14519428393918	1.28104923048052	4.0963010337647	4.1980396792104e-05	0.000437795566546228	maintenance	TRUE	TRUE	TRUE	NA
marie	medicamenti	0.544690050153399	1.59467126500381	0.868595157117172	1.84347736472235	0.0652593436011227	0.0826456619087329	marie	FALSE	FALSE	FALSE	NA
marzo	medicamenti	0.353072577837874	3.7070401989958	0.880977437322444	4.23902887330728	2.24488787302723e-05	0.000301878342925504	march	TRUE	TRUE	TRUE	NA
masse	medicamenti	0.648653284860103	5.1970238565409	1.30619582524344	4.02724153889641	5.6435049918182e-05	0.00052844919414794	masses	TRUE	TRUE	TRUE	NA
materie	medicamenti	2.09454834205234	3.03881872510458	0.84842537074207	3.57792186237558	0.000346336947702564	0.00164247252490383	material	TRUE	TRUE	FALSE	NA
mati	medicamenti	0.515143751396351	4.51010448670919	0.915774048173998	4.96155380309363	6.99314933024886e-07	3.40333267405444e-05	NA	TRUE	TRUE	TRUE	NA
mattine	medicamenti	0.619778679569845	2.11668832229848	0.72338395495999	2.93486830096386	0.00333689284098592	0.0079309406592735	morning	TRUE	TRUE	FALSE	NA
mattiolo	medicamenti	0.971194899984432	4.28064720176564	1.80800341049341	2.65804852934822	0.00785945747926003	0.0153582515177892	mattiolo	TRUE	FALSE	FALSE	NA
me	medicamenti	9.26269684188735	0.842454056504583	0.377931111405879	2.23136319752173	0.0256570805816533	0.0393126482075708	me	TRUE	FALSE	FALSE	NA
medesimi	medicamenti	0.923982654377805	1.31270286986956	1.05402051996661	1.26064235261113	0.207437732232363	0.230938303204221	same	FALSE	FALSE	FALSE	other
medi	medicamenti	0.977437676274304	3.73424553341921	0.692641767245465	5.42044795768442	5.94498777076165e-08	5.52343409247128e-06	medium	TRUE	TRUE	TRUE	NA
medica	medicamenti	0.304771242625991	4.72122960751184	1.047853593542	4.55373829879301	5.27009107578209e-06	0.000122409842714757	medical	TRUE	TRUE	TRUE	NA
medicamenti	medicamenti	23.9081145868104	11.3311204539235	0.57872083990955	19.2237571800768	2.34182710619925e-82	2.39334730253563e-79	medicament	TRUE	TRUE	TRUE	treatment
medicati	medicamenti	0.133185002977157	4.43453750587791	1.33228098685107	3.37131888905915	0.000748092089205331	0.00269207787030932	medicated	TRUE	TRUE	FALSE	NA
medici	medicamenti	4.47627398411476	1.5313640310886	0.560285669612853	2.74439786244438	0.00606220158051507	0.012669877331874	physician	TRUE	FALSE	FALSE	prevention measure;public response
medicinali	medicamenti	0.810317887360194	5.14816993941916	0.991411033158339	5.24498077410201	1.56298624772082e-07	1.15087826878674e-05	medicine	TRUE	TRUE	TRUE	NA
medicine	medicamenti	0.357058468458596	4.04911372925403	0.976139187797445	4.17587880159925	2.96837841297627e-05	0.000365503944344789	medicine	TRUE	TRUE	TRUE	NA
medio	medicamenti	0.165022175233073	4.77291812916241	1.44295430842761	3.36124318595379	0.000775924759193472	0.00277271015348157	average	TRUE	TRUE	FALSE	NA
meffi	medicamenti	0.16511261345339	3.58439374805553	1.87268222819561	2.09921891489565	0.0357976073644371	0.0504622823813169	put	FALSE	FALSE	FALSE	other
meli	medicamenti	0.838940806449718	3.84605993547972	1.09014056808815	3.53696286772428	0.000404756568098535	0.00178610870173428	month	TRUE	TRUE	FALSE	NA
meni	medicamenti	0.859553979722714	1.61685379569463	0.658621066939508	2.46320210137533	0.0137702272206557	0.0241392319374101	less	TRUE	FALSE	FALSE	NA
menti	medicamenti	1.59435644778657	1.42392100676968	0.600971889332906	2.37651299342488	0.0174771458462628	0.0290433220404563	mind	TRUE	FALSE	FALSE	NA
mentre	medicamenti	1.57622913706264	1.2231993518521	0.641697116866729	1.91243517549554	0.0558203998484308	0.0719400361224417	while	FALSE	FALSE	FALSE	NA
meriti	medicamenti	0.486082870024946	2.67942705277715	0.988013413904597	2.74316456225086	0.00608501822589141	0.0126916094425735	deserve	TRUE	FALSE	FALSE	NA
mesi	medicamenti	0.946783941233909	0.902515927894151	0.98577948453152	0.924822862955309	0.355058055979613	0.3815660706742	month	FALSE	FALSE	FALSE	NA
metteranno	medicamenti	0.125139733215694	3.5096117642681	1.82002754737914	1.99016950133293	0.0465722667545083	0.0614152988685258	put	FALSE	FALSE	FALSE	other
mettere	medicamenti	0.400133569726971	3.10858798082205	0.929113365826093	3.35567798775484	0.000791706932543136	0.002800016101186	put	TRUE	TRUE	FALSE	other
metteva	medicamenti	0.16712474131029	3.52151466355851	1.87257836162699	2.04641419071572	0.0407156370677413	0.0551875080679464	put	FALSE	FALSE	FALSE	other
mezze	medicamenti	0.161229461162799	3.46649735937725	1.54325771059826	2.29073256337186	0.0219788860512951	0.0346108190206835	half	TRUE	FALSE	FALSE	other
mezzi	medicamenti	1.47565861305711	1.70545766120436	0.907620981654864	1.89449319234812	0.0581595771230704	0.0744850724558621	mean	FALSE	FALSE	FALSE	NA
mi	medicamenti	2.47154436002505	-0.387208497242868	0.589384096443637	-0.656450271379944	0.511534453915006	0.539513118577024	me	FALSE	FALSE	FALSE	NA
michele	medicamenti	0.188528153085738	4.33992486904858	1.11561901581976	3.89947886573084	9.63999509252817e-05	0.000725090219002975	michele	TRUE	TRUE	TRUE	NA
miglia	medicamenti	0.224248733166233	3.85637236926399	0.931241681212394	4.15410580517233	3.26562053891144e-05	0.000380218145080307	mile	TRUE	TRUE	TRUE	NA
migliaia	medicamenti	1.79333169282112	4.10115167433695	0.964172264138531	4.27485460381665	1.91262069435924e-05	0.000273496059418533	thousand	TRUE	TRUE	TRUE	other
migliara	medicamenti	0.456656716958651	4.06512745074282	1.63955125153076	2.80860828228831	0.00497561466809038	0.0109615918165163	migliara	TRUE	FALSE	FALSE	NA
miglioramento	medicamenti	0.489366801219422	4.62741608610953	1.45863484726681	3.24935417597538	0.00115667365294155	0.00371735997895051	improvement	TRUE	TRUE	FALSE	NA
milano	medicamenti	0.974921842169489	0.576564809528217	1.14510180012488	0.506841925301044	0.612265736650822	0.636557052753957	milan	FALSE	FALSE	FALSE	place
mini	medicamenti	0.19884516615424	3.52075888074134	0.855264196556119	4.13532667823641	3.54450050143668e-05	0.000398074671699812	NA	TRUE	TRUE	TRUE	NA
ministri	medicamenti	1.1899407132857	2.26897976473886	0.932900378102504	2.45641610328009	0.0140330564735833	0.0245578488287707	minister	TRUE	FALSE	FALSE	prevention measure
mio	medicamenti	0.599224889142833	2.04266677879305	0.867234996756883	2.37482157737619	0.017557434878852	0.0290821692806916	my	TRUE	FALSE	FALSE	NA
miracoli	medicamenti	0.529737178743722	4.5018233851712	1.21840958133744	3.78392273882967	0.000154375763769254	0.00101135917033447	miracle	TRUE	TRUE	FALSE	NA
miro	medicamenti	0.28076575250344	4.61074717434063	1.63940292323159	3.06419487562684	0.00218256687439396	0.0058132299765982	miro	TRUE	TRUE	FALSE	NA
miseri	medicamenti	1.19681845585088	3.53630913528591	1.10918294070501	3.2324486607217	0.00122734187557476	0.00385951814411508	miserable	TRUE	TRUE	FALSE	consequence
missione	medicamenti	0.31725883872947	4.61586014814966	1.50970390734828	3.14707248689004	0.00164914072615975	0.00473433096105411	mission	TRUE	TRUE	FALSE	NA
miste	medicamenti	0.121925396534074	3.86465149490697	1.78910920910333	2.3628301531451	0.018135979288963	0.0297034788995515	mixed	TRUE	FALSE	FALSE	NA
mitridato	medicamenti	0.114948218640676	3.51376284914501	1.87256593646858	2.01843660012722	0.0435458108244375	0.0581749263563074	mithridate	FALSE	FALSE	FALSE	NA
modi	medicamenti	1.96012681643208	0.631762933283212	0.580359803448056	1.09007030714822	0.275682174844176	0.298777500202278	way	FALSE	FALSE	FALSE	NA
molti	medicamenti	11.6026623887132	1.08912922736021	0.417559376536014	2.61302947718669	0.0089743561568625	0.0170796871365242	many	TRUE	FALSE	FALSE	NA
moltissimi	medicamenti	0.319316384103309	4.78483673774285	1.38283199179081	3.54116809696247	0.000398359696988977	0.00177783235948793	many	TRUE	TRUE	FALSE	NA
moltitudine	medicamenti	0.265283496659782	2.77161562621251	0.929043679557451	2.99932578295305	0.00270577816611903	0.00671308447798203	multitude	TRUE	TRUE	FALSE	other
monache	medicamenti	1.53381484522076	3.97724305363567	0.990765677906156	4.07390337142033	4.62316695217854e-05	0.000472487662512647	monk	TRUE	TRUE	TRUE	religious
monasteri	medicamenti	0.466046735343495	2.79748130112052	1.07537540974211	2.63802059676341	0.00833915167492917	0.0161413125223061	monastery	TRUE	FALSE	FALSE	religious
morbi	medicamenti	2.28416545745558	1.4964617968667	0.833591445777621	1.80643887720553	0.070849813515087	0.0884108784034419	disease	FALSE	FALSE	FALSE	plague's name
mori	medicamenti	0.818570476667238	1.60343515598365	0.749158503310478	2.15117373160214	0.0314624895824185	0.045869706637991	died	TRUE	FALSE	FALSE	consequence
morire	medicamenti	0.328644548071902	2.67212675137681	0.88677022211432	3.02675824095811	0.00247191573597802	0.00629999471862728	die	TRUE	TRUE	FALSE	consequence
morti	medicamenti	3.24225485380316	-0.677183494650752	0.549508313120528	-1.23092116111144	0.21835235227242	0.241249842186393	dead	FALSE	FALSE	FALSE	consequence
mossi	medicamenti	1.67534765615428	3.85040642843427	0.880893190665919	4.40994247967038	1.03398080075319e-05	0.000182194547994786	moved	TRUE	TRUE	TRUE	other
moti	medicamenti	0.198476565570321	3.54769075348098	0.953950638459226	3.74353657404188	0.000181448176727146	0.00112315953312827	motions	TRUE	TRUE	FALSE	NA
murati	medicamenti	0.157064122159494	3.67019700014337	1.87283318500656	2.17621470753198	0.0295392096757166	0.0438157798092632	walled	TRUE	FALSE	FALSE	NA
mutar	medicamenti	0.180652258258251	4.24356752801085	1.60363227264618	2.75493214245039	0.0058704309260319	0.0123448156510383	change	TRUE	FALSE	FALSE	NA
n	medicamenti	1.020472010593	0.93202150007416	0.806895941461064	2.06385258538771	0.0390316954681858	0.0535441513670952	NA	FALSE	FALSE	FALSE	NA
naturali	medicamenti	2.25492227984894	4.43624315346936	0.758397769901054	5.90398460919353	3.54825279045504e-09	7.2526287036901e-07	natural	TRUE	TRUE	TRUE	NA
nature	medicamenti	2.41703546797304	2.98479261167979	0.707058080204168	4.23575420013491	2.27785847252004e-05	0.000302333942716296	nature property	TRUE	TRUE	TRUE	NA
necessarie	medicamenti	0.634067332079215	2.48348678740876	1.07280742808083	2.34549190038004	0.0190019914490293	0.0308254527950919	necessary	TRUE	FALSE	FALSE	other
necessario	medicamenti	0.297284736768652	2.83609988637714	1.02276043061081	2.78725992928706	0.00531558234776075	0.0115832092951204	must	TRUE	FALSE	FALSE	other
necessita	medicamenti	0.630947481289972	2.81633057812052	1.09094164795986	2.6180799078884	0.00884260954291862	0.0169045276072191	need	TRUE	FALSE	FALSE	other
negare	medicamenti	0.452198736287208	4.09675550877126	1.65669168256095	2.55331660469657	0.0106702454701458	0.0197116282424616	deny	TRUE	FALSE	FALSE	NA
negli	medicamenti	0.697872933899187	2.30592771996404	1.04171327866527	2.2391751205393	0.0251445239835949	0.0387597338027662	in	TRUE	FALSE	FALSE	NA
nei	medicamenti	0.522456985680756	1.98375904795054	0.844204265956055	2.354663300798	0.0185394956816114	0.03021908227529	in	TRUE	FALSE	FALSE	NA
nel	medicamenti	13.4441336468679	0.855059426610259	0.394617289620617	2.16917405791491	0.030069471881296	0.0442809802055973	in	TRUE	FALSE	FALSE	NA
nellaria	medicamenti	0.132522738110993	4.10132648699742	1.52730006317527	2.72612959272589	0.00640818328045797	0.0131245757768097	air	TRUE	FALSE	FALSE	disinfection;source
nelle	medicamenti	6.39675551085051	0.199932330171677	0.468759753433235	0.426715661707398	0.669586441729864	0.692628890129475	in	FALSE	FALSE	FALSE	NA
nelli	medicamenti	3.47981591497937	-0.301839038470721	0.560068711078548	-0.538898332056976	0.589957008187056	0.61713005359997	in	FALSE	FALSE	FALSE	NA
nessuna	medicamenti	1.49514143501427	3.40038842512486	1.7227882313164	2.20969577396781	0.0271262832498883	0.0410934986276071	none	TRUE	FALSE	FALSE	other
nette	medicamenti	0.178683382156446	3.70550252863895	1.11754283087571	3.34688025803257	0.000817265044087405	0.00288015474157699	net	TRUE	TRUE	FALSE	NA
ni	medicamenti	14.731334270947	0.659510026502989	0.283084764846436	2.33171534448826	0.0197156710439438	0.0317017637585188	NA	TRUE	FALSE	FALSE	NA
niuno	medicamenti	0.30492424474499	2.8144181902051	0.980203150578465	2.8840863628689	0.00392551081906772	0.00911789103883457	no one	TRUE	TRUE	FALSE	NA
nobili	medicamenti	0.417876558737756	2.11187581196374	0.901758328784053	2.3532401963443	0.0186106080025814	0.0302866900933729	noble	TRUE	FALSE	FALSE	NA
noi	medicamenti	0.800274912303693	1.95169936790927	0.778776516355711	2.50879277762508	0.0121144528842854	0.0218359274210576	us	TRUE	FALSE	FALSE	other
noie	medicamenti	0.279058121547616	4.95627585444069	1.49204336217242	3.44634079551327	0.000568233269263005	0.00224221776519996	trouble	TRUE	TRUE	FALSE	NA
non	medicamenti	26.0657156288132	0.353553637958042	0.249211047771405	1.41902264584248	0.155892413959702	0.177616551913953	not	FALSE	FALSE	FALSE	NA
nondimeno	medicamenti	0.546288799694165	3.26319869607525	0.929998136914334	3.53925069953112	0.000401264580131897	0.00178301043867304	nevertheless	TRUE	TRUE	FALSE	NA
noni	medicamenti	0.658386557888104	4.26037283915676	0.870683740397023	4.9296449183056	8.23792081397941e-07	3.66050220516824e-05	ninth	TRUE	TRUE	TRUE	NA
nostre	medicamenti	0.358146402973848	2.07523493235165	1.09406887838867	1.91105537628132	0.0559974648894807	0.0719866781346532	our	FALSE	FALSE	FALSE	other
notati	medicamenti	0.508781421746054	4.65169744016851	1.16734720648396	4.02540188104046	5.68780933035944e-05	0.00052844919414794	noticed	TRUE	TRUE	TRUE	NA
note	medicamenti	0.469042642388964	2.57181586382409	0.806537402417937	3.19615383576931	0.00139272834101125	0.00417410077569939	note	TRUE	TRUE	FALSE	other
numeri	medicamenti	1.80240520874128	1.02882214908101	0.599706315711699	1.72023718232149	0.0853893368066809	0.10339798840809	number	FALSE	FALSE	FALSE	other
nuove	medicamenti	0.402753145377814	2.82387286026341	1.74305489062422	1.65787487877057	0.0973427236273429	0.116219934050402	new	FALSE	FALSE	FALSE	NA
nuovi	medicamenti	0.321200577251664	2.11917306812472	1.3550840654097	1.58430800013671	0.113123646141189	0.132582988940706	new	FALSE	FALSE	FALSE	NA
occulti	medicamenti	0.556505919036547	4.03562857868658	1.17339418662135	3.54813842010736	0.000387964274523421	0.00175442251576521	occult	TRUE	TRUE	FALSE	NA
offese	medicamenti	0.159276719880134	4.79375057399738	1.57305955664644	3.17914608704387	0.00147709626207943	0.00433790913748615	offences	TRUE	TRUE	FALSE	NA
offici	medicamenti	0.468788579394093	3.59735228881452	1.68956409973947	2.19613045527208	0.0280826072917905	0.0422190991545021	office	TRUE	FALSE	FALSE	NA
oglio	medicamenti	0.350552350236005	3.82433804274027	1.41015106109131	2.75670667567919	0.0058386701553288	0.0123287621874918	oglio	TRUE	FALSE	FALSE	NA
ogni	medicamenti	7.99862721847425	0.780673139721453	0.435254901634349	1.79766646776219	0.0722298782976205	0.0896949400002043	every	FALSE	FALSE	FALSE	NA
oltre	medicamenti	2.93351653048354	1.0749889435643	0.653810545302123	1.64961265806875	0.0990221843737344	0.117949501666616	over	FALSE	FALSE	FALSE	NA
onde	medicamenti	1.28548548299466	0.800238113487944	0.824583652232985	0.974423189043221	0.329846460251081	0.35521926488578	wave	FALSE	FALSE	FALSE	NA
opinioni	medicamenti	0.195910522043876	3.31963554252845	1.10892493880136	3.00873840120813	0.00262334892026187	0.0065874372677405	opinion	TRUE	TRUE	FALSE	NA
opportuni	medicamenti	1.76112520415853	3.17964885719805	0.705626694210313	4.52666518443675	5.99217640611912e-06	0.000133130527979429	appropriate	TRUE	TRUE	TRUE	NA
ordinati	medicamenti	0.898544612753562	2.17424039570467	0.800093537849804	2.73140018970151	0.00630658403525536	0.0130208664323858	sorted	TRUE	FALSE	FALSE	NA
ordini	medicamenti	4.38008370002319	0.160453514056545	0.60726496401248	0.26470658016881	0.791235508029047	0.806224017154223	order	FALSE	FALSE	FALSE	public response
orecchie	medicamenti	0.164974289870976	4.82387308871652	1.56298511787585	3.22300409685316	0.00126853739365747	0.00395257687901808	ear	TRUE	TRUE	FALSE	NA
otti	medicamenti	0.666447042854652	2.40784272604136	0.67017238494312	3.60812294829871	0.000308420334168085	0.00158394764582805	eight	TRUE	TRUE	FALSE	NA
ottimi	medicamenti	0.18182603248267	3.6028397963304	0.948165762887493	3.81258221247013	0.000137522463539504	0.000936986384915818	great	TRUE	TRUE	TRUE	other
p	medicamenti	1.0563041704415	0.475904723355278	0.954144466135054	0.500934148257962	0.616417468712226	0.640222208357616	NA	FALSE	FALSE	FALSE	NA
padri	medicamenti	1.09304772692307	0.834919624781921	0.719993739005271	1.16146554347138	0.245452627782281	0.268291535394108	father	FALSE	FALSE	FALSE	NA
pagamenti	medicamenti	0.287523812521445	4.69588763990833	1.39020913014569	3.44329384108237	0.000574674550667636	0.00225891304147048	payment	TRUE	TRUE	FALSE	NA
pagati	medicamenti	0.15806096252534	4.16696585042811	1.01570350224468	4.12790759074138	3.66079165207751e-05	0.00040229344821755	paid	TRUE	TRUE	TRUE	NA
pagno	medicamenti	0.166373005001857	4.2168104388514	1.73508128639003	2.60278214136204	0.00924706936008365	0.0174363558782389	NA	TRUE	FALSE	FALSE	NA
palme	medicamenti	0.175285417656559	4.94135122671485	1.29207594183941	3.89972350706136	9.6302600954066e-05	0.000725090219002975	palm trees	TRUE	TRUE	TRUE	NA
pani	medicamenti	3.05517614955214	2.7055060611536	0.680366567047805	3.9988491811673	6.36512223459479e-05	0.000555996147329562	bread	TRUE	TRUE	TRUE	NA
panni	medicamenti	0.536682235781445	2.62648542460487	0.752716410330941	3.50074157362427	0.000463965519503938	0.00197571983722094	cloth	TRUE	TRUE	FALSE	NA
par	medicamenti	0.307426079528639	2.84729893526291	0.852081194084468	3.3556505850231	0.000791785374992909	0.002800016101186	NA	TRUE	TRUE	FALSE	NA
pare	medicamenti	0.32137247052686	4.9108966205188	1.20312058476042	4.13908904950212	3.4868759580201e-05	0.000395954136566283	seem	TRUE	TRUE	TRUE	NA
parecchi	medicamenti	0.191236412611159	3.73266515443439	1.64966304554572	2.32711606334309	0.0199590887895799	0.0318721699108604	several	TRUE	FALSE	FALSE	NA
parenti	medicamenti	0.285957759959961	2.78328860629741	0.767237756286019	3.64522586646772	0.000267157060374925	0.00146774850531416	relative	TRUE	TRUE	FALSE	other
parimenti	medicamenti	1.95700056248067	1.95408014574101	0.82110396849667	2.39775219549046	0.0164960208682337	0.0278527289377032	likewise	TRUE	FALSE	FALSE	NA
parlar	medicamenti	1.14808511910225	4.8756712698139	1.04277757441696	4.77381100550754	1.80772035593524e-06	7.10573155294544e-05	speak	TRUE	TRUE	TRUE	NA
parole	medicamenti	1.84464933205192	2.49116706740475	0.659803369474646	3.79700220519118	0.000146456487040707	0.00098472716944475	word	TRUE	TRUE	TRUE	NA
parrocchie	medicamenti	0.231498703420343	2.73912670072245	1.79095612954006	1.73170192473564	0.0833266477796675	0.10101996919433	parishes	FALSE	FALSE	FALSE	NA
parti	medicamenti	6.01018056184728	0.847827951199783	0.483281390371061	1.75838953700979	0.0786812521875948	0.0957288568282403	part	FALSE	FALSE	FALSE	NA
particola	medicamenti	0.310211700636581	5.13087611618092	1.45985300318569	3.67121329388857	0.000241401773018496	0.00136174255749945	particular	TRUE	TRUE	FALSE	NA
particolar	medicamenti	0.253962646513928	3.31206780483988	1.12192381328765	2.97453844437552	0.00293429684860026	0.00715716319634717	particularly	TRUE	TRUE	FALSE	NA
particolari	medicamenti	1.84652489739767	2.19582640082297	0.747649857899673	2.95078224159338	0.00316970299618853	0.00764018033515254	detail	TRUE	TRUE	FALSE	NA
passa	medicamenti	0.175396818052966	4.57207774491324	1.44963535438772	3.23706287760551	0.00120766799212655	0.00384497410577362	passes	TRUE	TRUE	FALSE	NA
passati	medicamenti	0.597358126330825	1.96288485648194	0.989689338196175	2.00326662967426	0.0451486772897798	0.0598468848121335	past	FALSE	FALSE	FALSE	other
patria	medicamenti	0.562348763680633	1.54328684330445	0.810505424313623	1.91156851478016	0.0559315609785041	0.0719866781346532	homeland	FALSE	FALSE	FALSE	other
pec	medicamenti	0.110603867355315	3.6575428335181	1.87281022848294	2.14346634302873	0.0320756708613992	0.0464758849218201	NA	TRUE	FALSE	FALSE	NA
pegni	medicamenti	0.220214666286955	3.82331140355599	1.42285835858883	2.83192156379874	0.00462691970869472	0.0103699823295746	pledge	TRUE	FALSE	FALSE	other
peli	medicamenti	0.20284144507481	3.8535475064385	1.2980997105973	2.97664608654453	0.00291420205850653	0.00715716319634717	hair	TRUE	TRUE	FALSE	NA
pen	medicamenti	0.177009180497155	4.77205195904708	1.41974271691809	3.45385835009277	0.000552627557821557	0.00222356442556548	NA	TRUE	TRUE	FALSE	NA
penetrare	medicamenti	0.191152431015532	4.729819762695	0.989955417944796	4.80224793236451	1.56894259204912e-06	6.41383731629679e-05	penetrate	TRUE	TRUE	TRUE	NA
pensieri	medicamenti	0.447014962975801	2.9602766420902	1.0562853930823	2.83900777686651	0.00452540539785894	0.0102172984336849	thought	TRUE	FALSE	FALSE	other
per	medicamenti	40.3235346884563	0.117616605714769	0.220015727256942	0.53463760231251	0.592900476636518	0.619574935708099	for	FALSE	FALSE	FALSE	NA
perche	medicamenti	6.65484879710032	0.943383499369861	0.448455390057479	2.10785806241664	0.035043268717035	0.0494671555646544	why	TRUE	FALSE	FALSE	NA
percio	medicamenti	1.83942007309626	1.06403327636807	0.699968999200407	1.52543570447485	0.127150458912936	0.148004292720981	therefore	FALSE	FALSE	FALSE	NA
perdi	medicamenti	0.47487164430616	4.30317798396517	1.13270492612499	3.83992914221008	0.000123069826067678	0.000873453904452547	lose	TRUE	TRUE	TRUE	NA
perdite	medicamenti	0.520821936543205	2.38189718192068	0.982980217055464	2.44807307760941	0.0143622522509656	0.0249205803064294	losses	TRUE	FALSE	FALSE	NA
perfetti	medicamenti	0.46357197804074	4.95237436156739	1.07918795801832	4.67322329525303	2.96509092672131e-06	8.91271449149759e-05	perfect	TRUE	TRUE	TRUE	NA
peri	medicamenti	1.94694668920039	1.14826791537576	0.641641950749659	1.78991166204183	0.0734681137497005	0.090572270509281	however	FALSE	FALSE	FALSE	NA
pericoli	medicamenti	1.0126914095485	0.785010360348724	0.626185958460939	1.25680846512398	0.208823000028993	0.231975115249599	danger	FALSE	FALSE	FALSE	nature of plague
perli	medicamenti	0.368659798989676	3.4642002575199	0.989616487078263	3.53423811139082	0.000408952481610392	0.00178610870173428	pearl	TRUE	TRUE	FALSE	NA
perlone	medicamenti	0.16712474131029	3.52151466355851	1.87257836162699	2.04641419071572	0.0407156370677413	0.0551875080679464	NA	FALSE	FALSE	FALSE	NA
pernicioso	medicamenti	0.309876768563846	3.95863261994111	1.81733174178606	2.38153918688172	0.0172404563376407	0.0288375554452844	pernicious	TRUE	FALSE	FALSE	NA
persone	medicamenti	3.91588737458647	0.179912775121124	0.939749672253152	0.192829187088146	0.847092744455724	0.858006724314916	person	FALSE	FALSE	FALSE	other
pesi	medicamenti	0.203454113482385	3.15302334810406	1.20662515563636	2.6320698864135	0.00848664037777752	0.0163520431766504	weight	TRUE	FALSE	FALSE	NA
pesti	medicamenti	6.19762718916132	1.42163695454494	0.759644955736777	1.87499573613652	0.0607933101234458	0.0775664955632479	plague	FALSE	FALSE	FALSE	plague's name
pestiferi	medicamenti	0.519917717399675	2.480728362896	0.762815449367139	4.50647446034352	6.59136147377876e-06	0.00013952755778419	pestiferous	TRUE	TRUE	TRUE	nature of plague
pestilenze	medicamenti	1.0742227147104	1.47065763224247	0.989097781077549	1.49785492548891	0.134170946789157	0.15526934429801	pestilence	FALSE	FALSE	FALSE	plague's name
pestilenziali	medicamenti	0.133878124888645	3.2711098035125	1.82935628741823	1.83644691103602	0.0662915869734931	0.0835388432637607	pestilential	FALSE	FALSE	FALSE	nature of plague;consequence;plague's name
pi	medicamenti	1.77270066141305	0.901103571445442	0.594375410083618	1.51987098796901	0.128543403317216	0.14928563430704	pi	FALSE	FALSE	FALSE	NA
piacque	medicamenti	0.170720818090212	4.15295264800185	1.19896035202072	3.55599388157901	0.000376552840415495	0.0017180223343957	liked	TRUE	TRUE	FALSE	NA
piaghe	medicamenti	0.59881917467062	3.08446611023421	1.11172954810779	2.81501536183303	0.00487749023137312	0.0108365109053551	sore	TRUE	FALSE	FALSE	NA
pian	medicamenti	0.199893894025795	4.24718550284467	1.32993133354095	3.23307500991154	0.00122465402377606	0.00385951814411508	NA	TRUE	TRUE	FALSE	NA
piccoli	medicamenti	0.192891706826195	3.41781936361522	1.11180881328985	3.09188281107559	0.00198891350470185	0.00544230383582029	small	TRUE	TRUE	FALSE	NA
pie	medicamenti	0.295233865027392	3.15547540583856	0.929635524710863	3.41824591180795	0.000630261343777832	0.00239928486224341	pious	TRUE	TRUE	FALSE	NA
piedi	medicamenti	0.687620685199378	2.44159744602467	0.70617319421131	3.47583704152744	0.000509261630237568	0.0020986507504145	feet	TRUE	TRUE	FALSE	NA
pieta	medicamenti	0.830466271573797	1.83404803323702	0.745990045240344	2.47311193122497	0.0133942184718713	0.0236422992715931	pity	TRUE	FALSE	FALSE	religious
pietre	medicamenti	0.418004583255421	3.47461456527642	0.907692363397982	3.83568603452328	0.00012521428361404	0.000882544812783093	stone	TRUE	TRUE	TRUE	NA
pigionali	medicamenti	0.162245186819478	3.68803324829726	1.87286137030786	2.1960133796743	0.0280909857388077	0.0422190991545021	pigional	TRUE	FALSE	FALSE	NA
pigliar	medicamenti	0.439787470983401	3.99085187183247	0.928582679105401	4.29563423088007	1.741945951584e-05	0.000265711755599828	take	TRUE	TRUE	TRUE	other
pigliare	medicamenti	0.400154140327917	3.6166339656193	1.01193364836941	3.58137014072014	0.000341797015370347	0.00163998380144833	take	TRUE	TRUE	FALSE	other
pii	medicamenti	0.712646824333809	2.41933958993812	0.802646811736353	3.03664895694774	0.00239223877306274	0.00618953930650665	pious	TRUE	TRUE	FALSE	NA
piu	medicamenti	12.6941486660861	0.401487975864259	0.420656960378517	0.955108065018856	0.33952305087329	0.365255324202634	more	FALSE	FALSE	FALSE	NA
placido	medicamenti	0.783194076406854	5.66403366688592	1.32088911488935	4.43146308281492	9.35958390998332e-06	0.00016882630312984	placido	TRUE	TRUE	TRUE	NA
pochi	medicamenti	2.62771287266839	0.732007651467562	0.621349783364922	1.18053422985601	0.237787804647052	0.261030221642628	few	FALSE	FALSE	FALSE	NA
poi	medicamenti	3.34403113189332	0.574135930049051	0.578868607121696	0.993721716456255	0.320358367158174	0.345365243919466	then	FALSE	FALSE	FALSE	NA
poiche	medicamenti	1.19385208142404	1.8833228318777	0.676433871084665	2.79396985418263	0.0052065331996774	0.0113941690151398	since	TRUE	FALSE	FALSE	NA
politica	medicamenti	0.488007194861993	5.2200031999169	1.25781497339714	4.26902429710414	1.96329884265614e-05	0.000274861837971859	policy	TRUE	TRUE	TRUE	NA
polle	medicamenti	0.186596829117841	3.57645103707182	1.77015381264851	2.14907031937339	0.0316288261296413	0.0460389895832097	NA	TRUE	FALSE	FALSE	NA
polli	medicamenti	0.714028344681125	3.74591218569232	1.23093597179612	3.08533573150615	0.00203322502280169	0.00551181955783375	chicken	TRUE	TRUE	FALSE	NA
polveri	medicamenti	0.206466494454431	3.79714608871976	1.4028785295659	2.72073672583945	0.00651366152822417	0.0133139241636902	powder	TRUE	FALSE	FALSE	NA
popoli	medicamenti	1.21495564790198	0.167213995972043	0.725107863076678	0.231021849567699	0.817297827622212	0.830485858218648	people	FALSE	FALSE	FALSE	other
por	medicamenti	1.22824807682981	3.17417476632456	0.797715612873253	4.00312567939664	6.25110725451858e-05	0.000550744104665344	NA	TRUE	TRUE	TRUE	NA
porri	medicamenti	1.64902813184088	3.85313913318348	0.918545116271913	4.22973768368207	2.33963966265489e-05	0.000302672371548519	put	TRUE	TRUE	TRUE	other
portando	medicamenti	0.537090345538326	4.31483157533156	0.815892226725302	5.31820831253394	1.04794051079376e-07	8.92496001692689e-06	bringing	TRUE	TRUE	TRUE	NA
portare	medicamenti	0.349388640623506	2.44185821213492	1.11345471092916	2.20948378007524	0.0271410093675487	0.0410934986276071	bring	TRUE	FALSE	FALSE	other
portati	medicamenti	0.406904198851651	2.25419304587977	0.697540964295199	3.24443462782817	0.00117684026980255	0.00377031584870912	brought	TRUE	TRUE	FALSE	other
porte	medicamenti	1.00514658268376	1.08749330069843	0.618031261089134	1.76464822363305	0.0776229054010653	0.0945537655779365	door	FALSE	FALSE	FALSE	NA
porti	medicamenti	2.25867679211124	0.898607233125748	0.602000978953808	1.49640483175788	0.134548191204826	0.155376555267042	port	FALSE	FALSE	FALSE	NA
possano	medicamenti	0.315289806963188	3.90922974682346	1.22687449183845	3.18041428452238	0.00147064639123823	0.00433141386698984	can	TRUE	TRUE	FALSE	other
possi	medicamenti	0.441711858034972	2.75304887025609	1.51495081560824	1.83772076305595	0.0661035627183467	0.0834880981729284	can	FALSE	FALSE	FALSE	other
possibili	medicamenti	1.41017194902177	1.99869340471398	0.926313256950747	2.17742713971835	0.0294487125670238	0.0437450352376429	possible	TRUE	FALSE	FALSE	other
possino	medicamenti	0.208204828604958	2.95729791294799	1.78412269802447	1.70996109920784	0.0872730667543868	0.105553933991696	can	FALSE	FALSE	FALSE	other
possono	medicamenti	0.882312525832358	3.32953774264054	1.32096068249089	3.16186619585049	0.00156761577261779	0.00453853631619089	can	TRUE	TRUE	FALSE	other
posti	medicamenti	0.435329347850144	1.7452541853236	0.955384112598998	1.83578322827313	0.066389722915909	0.0835594788424372	place	FALSE	FALSE	FALSE	NA
potendosi	medicamenti	0.181244645152032	4.1859159458495	1.45136372019769	2.8999548013838	0.00373216472849146	0.00873278357430929	being able to	TRUE	TRUE	FALSE	NA
poter	medicamenti	0.552035552850773	2.46539319534891	0.67894583065466	3.6438781143619	0.000268560636490946	0.00146774850531416	can	TRUE	TRUE	FALSE	other
poteri	medicamenti	0.254607370408061	2.86726696592034	0.938254045178268	3.07347088146564	0.00211584335297468	0.00570551954284992	power	TRUE	TRUE	FALSE	NA
potesse	medicamenti	0.730878987617238	1.9868300314134	1.01990523229252	1.97096095441822	0.0487283420983132	0.0637648727586121	could	FALSE	FALSE	FALSE	other
poteva	medicamenti	0.302387379328903	2.49116338045639	1.54150028350613	1.64820474334344	0.0993106638108269	0.118018021412401	could	FALSE	FALSE	FALSE	other
potevano	medicamenti	0.231386703604373	3.42908263893062	1.40063994105126	2.47390319986915	0.0133645902757795	0.0236308153319146	could	TRUE	FALSE	FALSE	other
potra	medicamenti	0.413281634595347	3.33904271302583	1.08240629459675	3.08877574102372	0.00200983087701789	0.00546804492621161	can	TRUE	TRUE	FALSE	other
potranno	medicamenti	0.294868555109082	4.44726431876337	1.08024501013966	4.11013556388378	3.95426902416732e-05	0.000425396099231474	can	TRUE	TRUE	TRUE	other
predi	medicamenti	0.179905761216361	3.59895845533491	1.78421645932503	2.08802832492303	0.0367952796915288	0.051459618456085	prey	FALSE	FALSE	FALSE	NA
pregiati	medicamenti	0.172607954737161	3.37536744786006	1.87230324843059	2.01577570944742	0.0438234346690683	0.0584693867255716	fine	FALSE	FALSE	FALSE	NA
presenti	medicamenti	0.435423516490609	1.17899675807096	0.909913538415814	2.23183103572494	0.0256261322728526	0.0393126482075708	present	TRUE	FALSE	FALSE	other
preservativi	medicamenti	0.123881381230085	3.53824757305882	1.82162917559422	2.01019857304627	0.044410176388144	0.0591749677557799	preserve	FALSE	FALSE	FALSE	other
preservazione	medicamenti	0.118433817728781	3.41195503726276	1.8723757162127	1.93657075928973	0.0527978352061449	0.068650620331654	preservation	FALSE	FALSE	FALSE	NA
presi	medicamenti	0.302201154300396	2.52476368030578	0.968131452295645	2.62512971570491	0.00866159623561045	0.0166081638889191	taken	TRUE	FALSE	FALSE	NA
presidenti	medicamenti	1.2379765606206	2.90334497761106	1.26844016751251	2.33088700840104	0.019759318507022	0.0317017637585188	president	TRUE	FALSE	FALSE	public person
presta	medicamenti	0.331367071946175	4.75932227829087	1.20448264612963	4.02628090490145	5.66659892446784e-05	0.00052844919414794	lends	TRUE	TRUE	TRUE	other
presto	medicamenti	0.66726190036208	3.71459889961157	0.938559279189273	3.97696777713985	6.97996190402688e-05	0.000589547195530205	soon	TRUE	TRUE	TRUE	other
prezzi	medicamenti	0.474704241741218	2.92517000359875	0.770282254314659	3.8082782926821	0.000139937733805091	0.000947128238071543	price	TRUE	TRUE	TRUE	public response
pri	medicamenti	1.02461427419885	0.918807654443388	0.637781109704736	1.44302156445334	0.149014396638084	0.170025522415159	NA	FALSE	FALSE	FALSE	NA
prime	medicamenti	2.57400207826742	0.806683471030943	0.538680702688169	1.50120256325511	0.133303177195397	0.154462411670857	first	FALSE	FALSE	FALSE	NA
primi	medicamenti	1.45803425714572	0.701469877959502	0.608273441368321	1.1553604887033	0.247942834930252	0.270723907370425	first	FALSE	FALSE	FALSE	NA
principalmente	medicamenti	0.535780878406459	3.06952758874165	1.33140100360596	3.07176898468104	0.00212794342860718	0.00572304785272773	mainly	TRUE	TRUE	FALSE	NA
principi	medicamenti	0.423421193867831	1.90990727362971	1.33534009214449	1.44609354647829	0.148150965581869	0.169552392860773	principle	FALSE	FALSE	FALSE	NA
principii	medicamenti	0.934821465901449	1.60543841939933	0.670899498342359	2.39732174438324	0.0165154146147242	0.0278527289377032	principle	TRUE	FALSE	FALSE	NA
procurando	medicamenti	0.5002786538652	5.01947862600924	1.17529600519418	4.32880345109927	1.49921656020961e-05	0.000235722973005265	providing	TRUE	TRUE	TRUE	NA
procurar	medicamenti	0.122997809798633	4.11806562820413	1.66419323475637	2.59288201728626	0.00951754145635682	0.0178148852901038	procure	TRUE	FALSE	FALSE	NA
procurato	medicamenti	0.175026617397981	4.71241539483224	1.42664658419431	3.39602401356128	0.000683723608425001	0.002540965555674	procured	TRUE	TRUE	FALSE	NA
profumi	medicamenti	0.356928413678424	2.94508934773607	1.0448340726307	4.28664822329513	1.81389187980935e-05	0.000268666304516689	perfume	TRUE	TRUE	TRUE	disinfection
progressi	medicamenti	0.264675680160752	3.14339159167765	1.21651644441379	2.61018174044362	0.00904941320893382	0.0171267214934774	progress	TRUE	FALSE	FALSE	NA
proibito	medicamenti	0.177436475850235	3.7472808359108	1.76786603614374	2.2744258561088	0.0229403943146479	0.0357940198314047	forbidden	TRUE	FALSE	FALSE	NA
pronti	medicamenti	0.371021652851662	3.78653815760481	0.915533814251236	4.16143127430655	3.1625917851281e-05	0.000378193673120773	ready	TRUE	TRUE	TRUE	NA
proposti	medicamenti	0.224039049942189	3.78415263074983	1.10578650592729	3.44717636318498	0.000566478656908442	0.00224221776519996	proposed	TRUE	TRUE	FALSE	NA
propri	medicamenti	0.393073739194833	3.57871440813239	0.943595174901223	3.82517285960576	0.000130680360970565	0.000902400871026472	their	TRUE	TRUE	TRUE	NA
proprio	medicamenti	0.689574093990406	2.41585117020905	0.75761176070168	3.20749556156173	0.00133896126633249	0.00409706112033475	own	TRUE	TRUE	FALSE	NA
provincie	medicamenti	0.203562057749457	3.50134932567006	1.63188197669102	2.17476574837575	0.029647675036038	0.0438493833383949	province	TRUE	FALSE	FALSE	NA
prudentemente	medicamenti	0.163319020348843	4.73341730299432	1.56431935852012	3.19712453734493	0.0013880498433368	0.00417410077569939	prudently	TRUE	TRUE	FALSE	NA
pubbliche	medicamenti	1.21433611264913	2.12254476982628	1.64869788840291	1.77458036672197	0.0759672013843676	0.0929802153470942	public	FALSE	FALSE	FALSE	other
publica	medicamenti	1.1637962533151	1.9681929376043	1.03201043045999	2.38865082138634	0.0169103658496434	0.0283783151039992	public	TRUE	FALSE	FALSE	other
publichi	medicamenti	0.842781756409024	1.25793904091455	1.00307083001435	1.79568372152139	0.07254483225701	0.0898676588686839	public	FALSE	FALSE	FALSE	other
punte	medicamenti	0.165533096922221	3.57186733011117	1.87266109232277	2.09063305964829	0.0365609698510936	0.051325976906343	tip	FALSE	FALSE	FALSE	NA
punti	medicamenti	1.74242374682172	2.80490015139438	0.852882259173688	3.31421146260467	0.000919019758206461	0.0031624181578687	point	TRUE	TRUE	FALSE	NA
puo	medicamenti	1.35561424808147	1.5133201072044	0.735813247768704	2.06537002729512	0.0388880022959884	0.0534906303452222	can	FALSE	FALSE	FALSE	other
pur	medicamenti	1.00796727704957	1.67475041057661	0.720873097603744	2.33013592982374	0.0197989679608913	0.0317155881755971	while	TRUE	FALSE	FALSE	NA
purche	medicamenti	1.53999621941782	3.63957533915914	1.02827859339507	3.58499916348634	0.00033707928561862	0.00163998380144833	provided	TRUE	TRUE	FALSE	NA
purgare	medicamenti	0.20083927141927	3.25922326824364	1.11154760750846	2.94844656487105	0.00319375347195524	0.0076796304024248	purge	TRUE	TRUE	FALSE	disinfection
purgarsi	medicamenti	0.113943069567472	3.90731441613856	1.80821487848357	2.28729981258807	0.0221783294282124	0.0347641912202961	purge	TRUE	FALSE	FALSE	disinfection
purgati	medicamenti	0.670010230256008	3.54560004388667	0.983944616007711	3.61942166355835	0.000295262176028068	0.00155653619617518	purged	TRUE	TRUE	FALSE	NA
purghe	medicamenti	0.667593916058662	3.04026272074512	0.932087803265583	4.05240169027035	5.06945283008157e-05	0.000493426742127939	purge	TRUE	TRUE	TRUE	disinfection
purghi	medicamenti	0.165306788024044	2.98659609713248	1.29434568246877	2.87256173717056	0.00407158516084331	0.0093719820594186	purge	TRUE	TRUE	FALSE	disinfection
puri	medicamenti	1.49182237298289	2.49896443727333	0.782831082551684	3.20582838097282	0.00134674283878102	0.00410857069025135	too	TRUE	TRUE	FALSE	NA
purtroppo	medicamenti	0.333603929655142	4.47545639991818	1.39347747569733	3.30377849922039	0.000953911686003008	0.00324965914365025	unfortunately	TRUE	TRUE	FALSE	NA
putridi	medicamenti	0.492524330485658	4.47054131233142	1.47860635618156	3.09148114609192	0.00199160629608296	0.00544230383582029	putrid	TRUE	TRUE	FALSE	NA
puzzolenti	medicamenti	0.130423945581884	4.03770054338998	1.66467946408422	2.52573713723429	0.0115455832208032	0.0210331302168643	smelly	TRUE	FALSE	FALSE	NA
quai	medicamenti	0.118569982665974	4.85084439522314	1.36417150304812	3.59453795243748	0.000324967774013709	0.00162802482863731	what	TRUE	TRUE	FALSE	other
qual	medicamenti	1.36018859047182	0.058691777725606	0.750347714195058	0.078373485695721	0.937530963991903	0.942140260766692	what	FALSE	FALSE	FALSE	other
qualcheduno	medicamenti	0.189306145888463	3.87606003689941	1.61611032520334	2.52234087927032	0.0116576678581678	0.0211995312296219	some of the	TRUE	FALSE	FALSE	NA
quali	medicamenti	11.1699743408922	0.170463334602208	0.417893371053078	0.408051318678679	0.683235998989355	0.705320394916284	what	FALSE	FALSE	FALSE	other
qualita	medicamenti	0.389089135148908	1.95283679442507	0.963092758242079	2.03825102463242	0.04152483502834	0.0559873105527223	quality	FALSE	FALSE	FALSE	NA
qualsivoglia	medicamenti	0.378842111178157	2.31456028720725	1.62742450993016	1.98408761168454	0.047246073920413	0.0621434846160387	any	FALSE	FALSE	FALSE	other
quando	medicamenti	2.8908210900549	1.32331146842801	0.551749961267487	2.40588752690133	0.0161332308398568	0.0274345456211874	when	TRUE	FALSE	FALSE	NA
quante	medicamenti	0.525139222150455	4.232183007785	1.04159530020038	4.10255128534797	4.08619242526495e-05	0.000430524603981523	how	TRUE	TRUE	TRUE	NA
quanti	medicamenti	5.53041992064692	1.00208455076599	0.484081879832675	2.07545144000713	0.0379447149564712	0.0526895362574913	how many	FALSE	FALSE	FALSE	NA
quantita	medicamenti	1.62345009609742	1.32212434596107	0.742120116046218	1.79112852901842	0.0732726719842999	0.0904404236327953	quantity	FALSE	FALSE	FALSE	NA
quantunque	medicamenti	0.604469932626978	3.13411158998102	0.873872009575605	3.61419930659301	0.000301277242729999	0.00155653619617518	although	TRUE	TRUE	FALSE	NA
quarantene	medicamenti	0.520418152982864	1.65799145420311	1.00170194002621	1.66381637111278	0.0961491313543956	0.115121428933473	quarantine	FALSE	FALSE	FALSE	prevention measure
quarti	medicamenti	0.18763633615148	3.49633527776335	0.992422914501259	3.53534480473346	0.000407243383542474	0.00178610870173428	quarter	TRUE	TRUE	FALSE	NA
quasi	medicamenti	1.52266866210343	1.90272012778768	0.975339034871571	1.98008130119272	0.0476943939053935	0.0625721059965496	almost	FALSE	FALSE	FALSE	other
que	medicamenti	0.568263982616158	1.50421506018096	0.634447530657913	2.37781212810413	0.0174156965892669	0.0289883418798546	NA	TRUE	FALSE	FALSE	NA
quei	medicamenti	0.89638665284811	1.37662168986581	0.851870146481629	1.62354396290978	0.10447317338207	0.123435356296503	those	FALSE	FALSE	FALSE	other
quel	medicamenti	1.73741833518883	0.0117662799288489	0.61704679957288	0.0190940975239081	0.984766040066598	0.98669695387065	that	FALSE	FALSE	FALSE	NA
quelle	medicamenti	3.43629729504918	0.428001121675753	0.530962892532284	0.80683439620691	0.419761899421546	0.445942475269043	those	FALSE	FALSE	FALSE	other
quelli	medicamenti	8.06235002561321	-0.0886505206847125	0.479210850102847	-0.18492132970594	0.853290740825296	0.862574814167608	those	FALSE	FALSE	FALSE	other
querele	medicamenti	0.132015498617692	4.55958966288969	1.46586853260038	3.19239975908371	0.00141095908806205	0.00420453179544191	querele	TRUE	TRUE	FALSE	NA
queste	medicamenti	2.47419430990951	0.805411292166772	0.902457141713964	0.897799439021853	0.369292483807016	0.395615218501856	these	FALSE	FALSE	FALSE	NA
questi	medicamenti	7.5857992644558	0.932234897839057	0.792783999845507	1.17874399014763	0.238500133224318	0.261531261969156	these	FALSE	FALSE	FALSE	NA
qui	medicamenti	3.41904429210543	1.10823840744652	0.623334553028576	1.78403744334664	0.0744175810747856	0.091521982982468	here	FALSE	FALSE	FALSE	NA
quieti	medicamenti	0.202712347745602	3.58179208927009	0.801488809164002	4.48956885239026	7.13674769279968e-06	0.000143014826314535	quiet	TRUE	TRUE	TRUE	NA
quinta	medicamenti	0.289411199741295	5.43210504715236	1.18734061073219	4.6780808612618	2.89572359525893e-06	8.91271449149759e-05	fifth	TRUE	TRUE	TRUE	NA
r	medicamenti	0.983857551069727	1.48556070022894	1.01188676633913	1.46743775357579	0.142257010632356	0.16353955553011	NA	FALSE	FALSE	FALSE	NA
raccolte	medicamenti	0.182201515500548	4.49791898855852	1.43672669289956	3.19850282378581	0.00138143180166045	0.00417410077569939	collection	TRUE	TRUE	FALSE	NA
raccolti	medicamenti	1.18624732230363	3.64220403612667	0.97803427247828	3.74985861721799	0.000176934298753198	0.00111621514398622	collected	TRUE	TRUE	FALSE	NA
racconta	medicamenti	0.972183369764103	3.73770323917944	1.62595588045053	3.26567209727257	0.00109204624379024	0.00359835471216923	tell	TRUE	TRUE	FALSE	NA
radunati	medicamenti	0.177327064216632	3.81155316617244	1.75134307383162	2.39876645943218	0.0164504028215889	0.0278349531186487	gathered	TRUE	FALSE	FALSE	NA
ragioni	medicamenti	0.912996969382407	2.25203600159132	0.793230809552563	2.85243784780587	0.00433852956514532	0.00987522765162252	reason	TRUE	TRUE	FALSE	NA
rano	medicamenti	0.166187563640032	3.55058404314939	1.87262569158277	2.07184311516292	0.0382800743701137	0.0530111599000761	NA	FALSE	FALSE	FALSE	NA
rari	medicamenti	0.6068985271091	3.19852038273743	0.809132989811575	3.98283151950752	6.80990335296585e-05	0.00058124196463676	rare	TRUE	TRUE	TRUE	NA
re	medicamenti	2.06846774630986	0.759356364430275	0.588689960505803	1.29276013356631	0.196094032614631	0.219526585604244	king	FALSE	FALSE	FALSE	NA
reali	medicamenti	1.19209084230298	3.61374805328483	0.781199518021376	4.65047408699064	3.31172856415057e-06	9.40162942378302e-05	real	TRUE	TRUE	TRUE	NA
regole	medicamenti	0.52617846751541	2.26327724177059	0.84248467804927	2.70759173042589	0.00677733385449341	0.0136942026119456	rule	TRUE	FALSE	FALSE	NA
render	medicamenti	0.161202028377628	3.84537002775925	1.29630105102008	3.01001445458979	0.00261235257190932	0.0065874372677405	make	TRUE	TRUE	FALSE	NA
resi	medicamenti	0.374377392622618	3.69030520880104	1.14853078695684	3.25016512575416	0.00115338016837751	0.00371735997895051	made	TRUE	TRUE	FALSE	NA
reste	medicamenti	0.145668527324895	3.95203399334751	1.37693139857209	2.88035852225789	0.00397223184019448	0.00920548966140308	stay	TRUE	TRUE	FALSE	NA
retti	medicamenti	1.1881771222086	3.77127629451811	0.811779733771767	4.67323521148442	2.96491882515029e-06	8.91271449149759e-05	righteous	TRUE	TRUE	TRUE	NA
rezza	medicamenti	0.320337165886057	5.16840897428338	1.18731427748094	4.44891770621628	8.63040730183049e-06	0.000163338449305014	NA	TRUE	TRUE	TRUE	NA
ricchi	medicamenti	0.225072997885012	3.07764604218606	0.93917300485314	3.29167405107874	0.00099592967845262	0.00334029298949803	rich	TRUE	TRUE	FALSE	NA
ricerche	medicamenti	0.202553249647495	4.25283152289229	1.25221424586927	3.51082584758681	0.000446716949703214	0.00191022896483969	research	TRUE	TRUE	FALSE	NA
ricette	medicamenti	0.497791232321562	4.79787327363354	1.4284707492471	3.4505311983855	0.000559484497130087	0.00222487609364572	recipe	TRUE	TRUE	FALSE	NA
riceve	medicamenti	0.163777291473504	3.63241121045311	1.87276535656342	2.14457135726822	0.0319871344482197	0.0464358684745462	receive	TRUE	FALSE	FALSE	NA
ricever	medicamenti	0.163465075442181	2.90318737566193	1.87133310600867	2.15231165218694	0.0313728167040058	0.045869706637991	receive	TRUE	FALSE	FALSE	NA
ricevono	medicamenti	0.223344239281226	3.52488613107915	1.87225651984592	1.98174309709778	0.0475080010484286	0.0624076826111748	receive	FALSE	FALSE	FALSE	NA
rii	medicamenti	0.587986776612983	3.18780460717474	0.746002928491482	4.29622708602125	1.73729617549422e-05	0.000265711755599828	NA	TRUE	TRUE	TRUE	NA
rimedi	medicamenti	1.06754313582353	3.23195554441087	1.10877621604182	2.9704210025705	0.00297391881444405	0.0072206666366002	remedy	TRUE	TRUE	FALSE	NA
rimedio	medicamenti	0.44045630373911	2.10535767089783	0.759575186900361	2.78351788209728	0.00537728982003848	0.0116431995679647	remedy	TRUE	FALSE	FALSE	NA
rimi	medicamenti	0.141416715946813	4.27535914758873	1.36883230790661	3.19236887319132	0.00141110998614146	0.00420453179544191	NA	TRUE	TRUE	FALSE	NA
risguardo	medicamenti	0.167294862480401	3.98749308121198	1.75000784282842	2.47245972340993	0.0134186833149348	0.0236446454273507	about	TRUE	FALSE	FALSE	NA
risolve	medicamenti	0.110920819853039	3.64665132302202	1.8727906649928	2.13488433949503	0.03277045883735	0.0471878494817191	resolves	TRUE	FALSE	FALSE	NA
rispetti	medicamenti	1.08638710000108	3.30410759935221	0.954408837629287	3.48552611902516	0.000491170269953824	0.00204055291013337	respect	TRUE	TRUE	FALSE	NA
riti	medicamenti	0.321659936286974	4.0727933632747	1.03029523404077	3.98231379901898	6.82475888027507e-05	0.00058124196463676	rite	TRUE	TRUE	TRUE	NA
ritornare	medicamenti	0.121234576146348	4.5108353993938	1.48751874686109	3.06372619147495	0.00218598882499617	0.0058132299765982	return	TRUE	TRUE	FALSE	NA
riuscirono	medicamenti	0.440963551227375	3.59146873051326	1.87269426532351	2.12958271105287	0.0332060796647819	0.047730820558941	managed	TRUE	FALSE	FALSE	NA
ro	medicamenti	0.751464303948141	2.14163536224914	0.688862578627773	3.11556151597322	0.00183595050218629	0.00511264690254603	NA	TRUE	TRUE	FALSE	NA
robbe	medicamenti	1.18269311775366	0.735393407389359	1.05956441197773	0.701982106995422	0.482690322184403	0.510672369847267	stuff	FALSE	FALSE	FALSE	source
robe	medicamenti	0.233648809985666	1.93299858813263	1.47439016583802	1.84183013791008	0.0655000001786249	0.0828477725031617	stuff	FALSE	FALSE	FALSE	source
rolli	medicamenti	0.175655439617647	3.33887993658069	1.87223316469372	2.03453133800854	0.0418980522607686	0.0564160861798492	NA	FALSE	FALSE	FALSE	NA
rosato	medicamenti	1.47597490740251	4.08980228752098	1.39565611159571	3.03026308266255	0.00244340801245773	0.00627427886616031	pinkish	TRUE	TRUE	FALSE	NA
rose	medicamenti	0.261001528914071	3.08350563434208	1.36158730338506	2.30333722675693	0.0212598766480298	0.0336340463379047	rose	TRUE	FALSE	FALSE	treatment
rotti	medicamenti	0.333993846902252	4.45035049242488	1.22426886799079	3.67921927568252	0.000233949053923393	0.00133573146988664	broken	TRUE	TRUE	FALSE	NA
rub	medicamenti	0.158182511454536	3.62891627150372	1.87275919152548	2.13781022939129	0.032532148441027	0.0469602481733469	rub	TRUE	FALSE	FALSE	NA
ruta	medicamenti	0.358775089350205	3.47648076514104	1.23552887534895	2.86641212619981	0.00415153396826205	0.00953453419227823	NA	TRUE	TRUE	FALSE	NA
s	medicamenti	5.18272066240922	-0.384520637611252	0.723586578870401	-0.529928626848044	0.596161417261592	0.621689292820601	NA	FALSE	FALSE	FALSE	NA
sacchi	medicamenti	0.318847166342715	4.12866453117042	1.09897641062804	3.76820812198461	0.000164423592532664	0.00105025569730239	bag	TRUE	TRUE	FALSE	other
sagramenti	medicamenti	1.6438352030969	3.00250863802367	1.72627204252603	2.16437816136817	0.0304353384786768	0.0447552747125291	sagresing	TRUE	FALSE	FALSE	NA
salute	medicamenti	1.41590872662043	1.58387422603078	0.886032822715068	1.79330161429035	0.0729247094297484	0.0901824095734679	health	FALSE	FALSE	FALSE	other
salvare	medicamenti	1.1249490533822	4.2336840054164	1.68625962073681	2.6316944864173	0.00849602243326944	0.0163520431766504	save	TRUE	FALSE	FALSE	NA
san	medicamenti	0.973104140593742	1.35229074938967	0.81472825355776	1.66813432115581	0.0952890653451597	0.114436456853999	saint	FALSE	FALSE	FALSE	NA
sanata	medicamenti	0.976786846459641	3.83350527576301	1.84694278848527	2.29172877100513	0.0219212991265517	0.0345734069557652	remedied	TRUE	FALSE	FALSE	NA
sangui	medicamenti	1.56708668785905	3.53065422852588	0.931646289291612	3.78066105481955	0.000156412497592104	0.00101817562126835	blood	TRUE	TRUE	FALSE	NA
sanita	medicamenti	4.36082049679544	-0.279646639638852	0.692861745137276	-0.404745855692864	0.685664331740983	0.707112963712699	healthcare	FALSE	FALSE	FALSE	prevention measure
santi	medicamenti	1.4226792948116	1.15509553072438	0.712905249457011	1.62895422239357	0.103322710171578	0.122358991651625	holy	FALSE	FALSE	FALSE	religious
saranno	medicamenti	0.596876033564064	1.71775870406566	1.58395047357178	1.75180620702897	0.07980713655074	0.0968680446019671	will be	FALSE	FALSE	FALSE	NA
sare	medicamenti	0.768361300151525	1.78618754084869	1.16314814002856	2.094505559939	0.0362149683035132	0.0509101755243335	NA	FALSE	FALSE	FALSE	NA
sarebbero	medicamenti	1.15375300931141	3.93112662024471	1.44338568972452	2.78515454361206	0.0053502216334349	0.011622236526188	would	TRUE	FALSE	FALSE	NA
saria	medicamenti	0.145463091098172	3.78966493978766	1.51161464545224	2.52014763735363	0.0117305620870785	0.0212564440655927	would be	TRUE	FALSE	FALSE	NA
sc	medicamenti	0.285480885870595	1.98114470765167	1.47287224530743	1.8326103640774	0.0668605357740315	0.0840485455855599	NA	FALSE	FALSE	FALSE	NA
sche	medicamenti	0.116397778644198	3.81288293414892	1.81064268587866	2.21334775828207	0.0268736793888237	0.040931297072098	NA	TRUE	FALSE	FALSE	NA
scopri	medicamenti	0.120487265961264	3.65060922519392	1.81791234345425	2.0884692565747	0.0367555258274021	0.051459618456085	discover	FALSE	FALSE	FALSE	NA
scrupolo	medicamenti	0.137209436371407	3.31804566640957	1.80876167438871	2.05334944750181	0.0400386983910387	0.0546322426644079	scruple	FALSE	FALSE	FALSE	NA
scudi	medicamenti	0.799300026150811	2.38597225065327	0.964046488957386	2.50136285765796	0.0123716348086587	0.0222211085666945	shield	TRUE	FALSE	FALSE	public response
se	medicamenti	0.886893438949481	1.52986725930067	0.681841779958259	2.25309779143634	0.024252983703305	0.0376123662287977	if	TRUE	FALSE	FALSE	NA
sebben	medicamenti	0.209820843104889	2.49409418196234	1.87001925500949	2.47796911863559	0.0132132580994294	0.0234851300480293	sebben	TRUE	FALSE	FALSE	NA
secche	medicamenti	0.127741560393793	3.55778903339516	1.80919294193701	2.11390933563188	0.0345230117263549	0.0490716522730664	dry	TRUE	FALSE	FALSE	NA
secchi	medicamenti	0.142102058224634	3.15082695168939	1.81893703035576	1.77597879081317	0.0757364129866015	0.0928088897749481	dried	FALSE	FALSE	FALSE	NA
secondi	medicamenti	0.903997568950108	1.70389911169658	1.04202905354671	1.63462572756501	0.10212753093912	0.121083917192321	second	FALSE	FALSE	FALSE	NA
seguenti	medicamenti	0.515539196164319	2.24283703008432	1.09958332591283	2.04765397995431	0.0405939161026599	0.0551688593842	following	FALSE	FALSE	FALSE	other
sei	medicamenti	0.606689967079821	2.74190180090477	0.987944547637001	2.77479312492522	0.00552368317808609	0.0118348096603857	six	TRUE	FALSE	FALSE	NA
semplici	medicamenti	1.30357265268824	4.46346962327427	0.941476837623641	4.74810719181842	2.05329210769332e-06	7.23608460021578e-05	simple	TRUE	TRUE	TRUE	NA
sene	medicamenti	0.118612929647588	4.67357996481548	1.47808821346415	3.2153886819252	0.00130268007753712	0.0040343607249786	NA	TRUE	TRUE	FALSE	NA
senti	medicamenti	0.223458295772028	3.8113297010579	1.03947203340087	3.68756876584144	0.00022640692001912	0.00129993186662663	look	TRUE	TRUE	FALSE	NA
senza	medicamenti	2.69096962053295	0.990743638732527	0.866670758136567	1.14189229037862	0.253498793657328	0.276200178163954	without	FALSE	FALSE	FALSE	NA
sequestrati	medicamenti	0.615796559195182	2.98610772014909	1.09413200651236	2.77034326697659	0.00559972431104099	0.0119726323135646	sequestered	TRUE	FALSE	FALSE	public response
serenissimo	medicamenti	1.52650301292365	3.49582771288255	1.32728628667419	2.68454254286175	0.0072629139279206	0.0144974570983103	serene	TRUE	FALSE	FALSE	NA
sesso	medicamenti	0.339875565257722	3.97254129143687	1.11340953627713	3.65239595911454	0.000259804869545758	0.00143524636040954	gender	TRUE	TRUE	FALSE	other
si	medicamenti	40.8363290588349	0.665110990173804	0.494902473920518	1.34434947061749	0.178835405268274	0.202178964805505	yes	FALSE	FALSE	FALSE	NA
siano	medicamenti	0.240527719914057	1.7362468782926	1.46424606969626	1.77900001888095	0.0752397588661306	0.0923109646592863	are	FALSE	FALSE	FALSE	NA
sie	medicamenti	0.843564809391904	1.15866467724961	0.88759794796296	2.79963971312525	0.00511596720526487	0.0112199967463105	NA	TRUE	FALSE	FALSE	NA
sig	medicamenti	2.37155818368915	0.725259301641154	1.0301145752113	1.16631304925377	0.243487899123836	0.266714504720858	mr	FALSE	FALSE	FALSE	NA
sigg	medicamenti	1.45175959814896	1.91452932699717	1.8692935805743	2.47515401495433	0.0133178730128227	0.0235890229100604	mr	TRUE	FALSE	FALSE	NA
sigillate	medicamenti	0.138420034131936	3.62582951140511	1.68100341231803	2.17933669006689	0.0293066655076779	0.0435973975965747	sealed	TRUE	FALSE	FALSE	other
signori	medicamenti	2.31203782347415	0.724996320704998	0.811842116451313	0.894848420501474	0.37086812241328	0.396887142519761	gentlemen	FALSE	FALSE	FALSE	NA
sii	medicamenti	0.335399033923519	3.70898833502629	1.34386434575448	2.84254671803919	0.00447546713450731	0.010141745923429	be	TRUE	FALSE	FALSE	other
simili	medicamenti	1.45522359570243	2.21001105342624	0.902943474940874	2.45512358608667	0.0140836160888952	0.0245644508160378	similar	TRUE	FALSE	FALSE	NA
similmente	medicamenti	0.17773833896631	3.94219767205319	1.63237547499393	2.44651871369979	0.0144243309071274	0.0249435976092795	similarly	TRUE	FALSE	FALSE	NA
siroppo	medicamenti	0.177261241848056	3.13508457819091	1.87185514605458	1.76698858484039	0.0772301400466759	0.0941875932311488	srupet	FALSE	FALSE	FALSE	NA
solamente	medicamenti	0.36842053720054	2.54407694948329	1.29981181107278	2.4692808958278	0.0135384898790299	0.0238146930402213	only	TRUE	FALSE	FALSE	NA
sollecitudine	medicamenti	0.488568389666784	4.24526197240209	1.30253913506116	3.40268907623622	0.000667261679751085	0.00249795398060662	solicitude	TRUE	TRUE	FALSE	NA
solutivi	medicamenti	0.530562506062817	3.99388679107076	1.87233673829485	2.28342528493247	0.0224053292740036	0.0350126093547885	solvements	TRUE	FALSE	FALSE	NA
son	medicamenti	0.499585673960771	3.54929553972591	1.14955695015759	3.11167791766502	0.00186027338635923	0.00513837675907874	are	TRUE	TRUE	FALSE	NA
sone	medicamenti	0.175328481717877	3.42449533211811	1.38256353421378	2.49771365031802	0.0124997117353763	0.0224117638483413	NA	TRUE	FALSE	FALSE	NA
sono	medicamenti	1.99112535729479	1.74513922932083	0.799831849949289	2.98940482249677	0.00279521517352727	0.00688363833095148	are	TRUE	TRUE	FALSE	NA
sopra	medicamenti	2.66856695766153	0.395876750400046	1.00200034500452	0.395653942927491	0.692360336783771	0.712580326478363	over	FALSE	FALSE	FALSE	NA
sopraintendenti	medicamenti	0.563280631484351	3.32762773633909	1.39794934554624	2.43209642662979	0.0150117102436347	0.0257415568271722	overseer	TRUE	FALSE	FALSE	public person
soprascritti	medicamenti	0.226029171806318	3.45302607503515	1.87211921709946	1.92824836964696	0.0538242404115992	0.0698962817034998	overwritten	FALSE	FALSE	FALSE	NA
sorti	medicamenti	1.59767692219804	2.19264833254096	0.973401183644139	2.27061226347874	0.0231704604249322	0.0360978819425011	fate	TRUE	FALSE	FALSE	NA
sospette	medicamenti	0.17107033300431	3.70320922192358	1.23019129710411	3.03781671442055	0.00238298845473924	0.00618953930650665	suspected	TRUE	TRUE	FALSE	consequence
sospetti	medicamenti	3.75551866744206	1.33299178931014	0.9512796311927	1.41749378509886	0.156338610125078	0.177926569652371	suspect	FALSE	FALSE	FALSE	consequence
sparse	medicamenti	0.298553391182202	4.73195634972458	1.38271521036744	3.53545676020331	0.000407070859640745	0.00178610870173428	scattered	TRUE	TRUE	FALSE	NA
speciali	medicamenti	0.167220680709743	4.65475659849275	1.45214908810089	3.25000498303118	0.0011540298633258	0.00371735997895051	special	TRUE	TRUE	FALSE	NA
specie	medicamenti	0.527901956549945	4.17437203971334	1.111265019656	3.7894177824262	0.000151000777017804	0.00100209606566361	species	TRUE	TRUE	FALSE	NA
spedale	medicamenti	0.228419637399572	2.4669047565875	1.87026273795318	1.41262131679035	0.157767097851766	0.17935258509956	hospital	FALSE	FALSE	FALSE	prevention measure;public response
sperando	medicamenti	0.178373831227739	4.66801966179295	1.43768307065459	3.33466360895497	0.000854026439427313	0.00297889085697855	hoping	TRUE	TRUE	FALSE	NA
speranze	medicamenti	0.429557274837964	3.04005884951795	1.0012276687331	3.06498598352576	0.00217680198491575	0.0058132299765982	hope	TRUE	TRUE	FALSE	NA
spese	medicamenti	3.35953028172409	2.21973146744026	0.831846007771528	2.69587311575975	0.00702044032602076	0.01409605110647	expense	TRUE	FALSE	FALSE	public response
spessi	medicamenti	0.420701880292103	2.51672761676215	1.06994126715824	2.36341144218042	0.0181075537820758	0.0297034788995515	often	TRUE	FALSE	FALSE	other
speziali	medicamenti	1.56183228514466	5.49839475726235	1.40794583480593	4.00650517573204	6.16237755631581e-05	0.000550744104665344	speziali	TRUE	TRUE	TRUE	NA
spi	medicamenti	0.742819918830313	4.34602847288565	0.782532283534106	5.57907222588363	2.41804829159817e-08	3.53035050573332e-06	NA	TRUE	TRUE	TRUE	NA
spiriti	medicamenti	1.00407174259079	2.45307273778046	0.911175348587076	2.71992839987938	0.00652960532104126	0.01331987352915	spirit	TRUE	FALSE	FALSE	NA
ss	medicamenti	2.10627068306588	2.2329596705161	1.1005170104553	3.12232299672939	0.00179429964015416	0.0050378412973559	NA	TRUE	TRUE	FALSE	NA
state	medicamenti	0.230183169598427	2.95428513740502	0.987810505141334	3.0034255875623	0.00266958823807923	0.0066707070398948	are	TRUE	TRUE	FALSE	NA
stati	medicamenti	3.50671482556324	0.380132741720418	0.720422404747055	0.529081773923385	0.596748724321927	0.621689292820601	state	FALSE	FALSE	FALSE	NA
statura	medicamenti	0.16883381021079	4.57497566056166	1.4603036258105	3.17286144301023	0.00150944542438796	0.00440404744008251	stature	TRUE	TRUE	FALSE	NA
ste	medicamenti	0.29338497735912	2.91778171697935	0.824795388794043	3.5514925040916	0.000383052903370882	0.00173991140997796	NA	TRUE	TRUE	FALSE	NA
stessi	medicamenti	0.648011080060106	1.76810456702996	1.00915847609268	1.77103149180498	0.0765554650438551	0.0935881402808851	same	FALSE	FALSE	FALSE	other
sti	medicamenti	0.699361203452812	2.38343717957992	0.854663309421822	2.8085386131815	0.0049766913922344	0.0109615918165163	NA	TRUE	FALSE	FALSE	NA
strade	medicamenti	0.721764138276906	1.50436952580908	0.910620142489817	1.66535513001379	0.0958419256949955	0.114965314624748	street	FALSE	FALSE	FALSE	public response
straordinario	medicamenti	0.186779857271255	4.70115261331807	1.16946435391233	4.05780713433891	4.95356489774305e-05	0.000490854865405018	extraordinary	TRUE	TRUE	TRUE	NA
subito	medicamenti	0.711322448328902	1.56009017893016	0.829806096682538	1.88444976221759	0.0595041641461867	0.0760165696967536	at once	FALSE	FALSE	FALSE	other
successi	medicamenti	1.24936990869798	2.34438285687661	0.985392647589634	3.18723365759027	0.00143640683356099	0.00424279706329286	happened	TRUE	TRUE	FALSE	other
sudetti	medicamenti	0.705497722452293	2.74659437291429	1.43486998114712	2.55282984145323	0.0106851683427825	0.0197116282424616	above-mentioned	TRUE	FALSE	FALSE	other
sue	medicamenti	3.93115937876066	-0.10794756909855	0.818519565807488	-0.132371106857429	0.89469076693564	0.901749471211267	his	FALSE	FALSE	FALSE	NA
sufficienti	medicamenti	1.15808073082276	4.78927628286464	0.953407621290441	5.08076730706052	3.75913359381845e-07	2.13435251826803e-05	sufficient	TRUE	TRUE	TRUE	NA
sui	medicamenti	4.09764257859944	0.185754097840404	0.854587760393607	0.218789937815146	0.826813685451702	0.839129678780178	on	FALSE	FALSE	FALSE	NA
suoi	medicamenti	0.911363208027282	1.05120249430682	0.956197312139427	1.10210829577021	0.270414593269318	0.293691513625126	his	FALSE	FALSE	FALSE	NA
superflui	medicamenti	0.160583822375871	4.66864760384307	1.58956548842264	3.03725921409923	0.00238740056632023	0.00618953930650665	unnecessary	TRUE	TRUE	FALSE	NA
t	medicamenti	1.11330801391736	2.00540545831128	0.93385741549947	2.14309276325836	0.0321056504450147	0.0464758849218201	NA	TRUE	FALSE	FALSE	NA
tacchi	medicamenti	0.105771197232969	3.0837625865871	1.87174742413685	2.37244154108891	0.0176709592303928	0.0292228484360218	tacchi	TRUE	FALSE	FALSE	NA
tal	medicamenti	2.09281808491875	0.818020315145395	0.6601068883412	1.24258780575483	0.214019765764702	0.236718831830655	NA	FALSE	FALSE	FALSE	NA
tali	medicamenti	1.82956127745206	0.246477384665421	0.662879514899536	0.372569290823951	0.709469032194617	0.726530411726351	such	FALSE	FALSE	FALSE	NA
tamarindi	medicamenti	0.390910997674079	5.18709387906946	1.45962969754786	3.72103264466188	0.000198409785302619	0.00117892325918184	tamarinds	TRUE	TRUE	FALSE	NA
tan	medicamenti	0.159360572432051	3.9846811746218	1.04380931962337	3.83104618545016	0.000127599548502021	0.000887120670537862	NA	TRUE	TRUE	TRUE	NA
tanti	medicamenti	9.01258010505744	0.869787389680143	0.413452402215459	2.10835178664883	0.0350005715478413	0.0494671555646544	many	TRUE	FALSE	FALSE	NA
tardi	medicamenti	0.521638466566644	4.16814614247799	0.952476486409935	4.40353584730999	1.06500676299023e-05	0.000184480832504409	late	TRUE	TRUE	TRUE	NA
tasse	medicamenti	1.14175351700775	4.66095218664544	1.37930665747608	3.48408593360295	0.000493820907619545	0.00204325897808573	taxes	TRUE	TRUE	FALSE	NA
tei	medicamenti	0.183528006657808	3.12831578741597	1.87184067200325	1.82202041618435	0.0684518879007311	0.0857326341109646	tei	FALSE	FALSE	FALSE	NA
teli	medicamenti	0.15106486429133	4.34684003380282	1.23545718789028	3.57600050058883	0.000348890982270177	0.00164247252490383	NA	TRUE	TRUE	FALSE	NA
telle	medicamenti	0.490302020115613	4.23730529189154	1.75731127925098	2.59996514520725	0.00932332295349729	0.0175477643802472	telle	TRUE	FALSE	FALSE	NA
temperamento	medicamenti	0.812088676734292	4.95487958500624	0.98811211853434	5.06913255724726	3.99632840855684e-07	2.14960401765531e-05	temperament	TRUE	TRUE	TRUE	NA
temperati	medicamenti	0.300103662892047	4.72409916812788	1.38883917108216	3.57490784220288	0.000350351282220192	0.00164247252490383	temperate	TRUE	TRUE	FALSE	NA
temperie	medicamenti	0.308591830130386	4.68911039925926	1.65313710111081	3.00863458489255	0.00262424541270568	0.0065874372677405	climate	TRUE	TRUE	FALSE	NA
tempi	medicamenti	4.85999132716578	0.476479486040903	0.442838062527798	1.0772204048494	0.281381811485837	0.304309218347646	time	FALSE	FALSE	FALSE	other
tenne	medicamenti	0.361309901715534	3.62330103765995	1.57168040040005	2.44297173584617	0.0145668780625574	0.025062877743996	held	TRUE	FALSE	FALSE	NA
teriaca	medicamenti	0.135836226758777	3.70733243270006	1.67246025631978	2.23961132935348	0.0251161665633907	0.0387597338027662	theriac	TRUE	FALSE	FALSE	NA
terminare	medicamenti	0.171215874583436	5.11986107122216	1.26259078765072	4.12855248089826	3.65054124417775e-05	0.00040229344821755	end	TRUE	TRUE	TRUE	NA
terre	medicamenti	1.66405849888482	1.35003535940827	0.688933213463201	1.96294874638749	0.049652129805108	0.0648077607417885	land	FALSE	FALSE	FALSE	NA
terzane	medicamenti	0.486640528850654	5.05072532909016	1.28486531258747	4.00826545833958	6.11663441400639e-05	0.000550744104665344	third	TRUE	TRUE	TRUE	NA
terzi	medicamenti	0.397514723616293	2.26896222832287	0.820096818541085	2.7785067417217	0.00546093800605506	0.0117496392467122	third	TRUE	FALSE	FALSE	NA
tesse	medicamenti	0.295061590480119	3.87902552061252	1.70408829435221	2.53156950398358	0.011355331005253	0.0207605514979759	weaves	TRUE	FALSE	FALSE	NA
ti	medicamenti	5.91156756722617	0.725006921344204	0.501244175583759	1.44756871290097	0.14773770651415	0.169268986611504	you	FALSE	FALSE	FALSE	NA
tie	medicamenti	0.507553140560219	4.36579099999274	1.2021278524341	3.67243920972296	0.000240246312616693	0.00136174255749945	NA	TRUE	TRUE	FALSE	NA
timor	medicamenti	0.181894205465894	3.64947641457829	1.34322351754214	2.82219057538962	0.00476968243254785	0.0106665545865731	fear	TRUE	FALSE	FALSE	NA
timorati	medicamenti	0.111237251940854	4.67686969804387	1.63163407458657	2.97474661945811	0.00293230644181212	0.00715716319634717	fearful	TRUE	TRUE	FALSE	NA
timori	medicamenti	0.478316734591016	2.6306541947836	0.827508591542443	3.1996315003856	0.00137603398333315	0.00417301700583526	fear	TRUE	TRUE	FALSE	NA
tioni	medicamenti	0.728828022340468	2.17089234478435	1.15001601093442	1.91656920145063	0.0552926838542758	0.0713499026503407	NA	FALSE	FALSE	FALSE	NA
tiri	medicamenti	0.714044123986684	5.2583278850071	0.823350058084891	6.42379933227458	1.32914394267017e-10	6.79192554704459e-08	pull	TRUE	TRUE	TRUE	NA
tolte	medicamenti	0.311481738009476	4.42315083385576	1.28466466178321	3.58201674077525	0.000340951938046092	0.00163998380144833	removed	TRUE	TRUE	FALSE	NA
tolti	medicamenti	0.222220675314726	3.20299050212003	0.986857899700251	3.266907611732	0.00108729157383203	0.00359615530244769	removed	TRUE	TRUE	FALSE	NA
tormentilla	medicamenti	0.158726855047245	3.61006063447146	1.87272624274417	2.12144534274247	0.0338843429352609	0.0482371497493058	tormentilla	TRUE	FALSE	FALSE	NA
tornare	medicamenti	0.207600823457101	4.0091377232341	1.08759392742514	3.70044073726401	0.000215225339111662	0.00124977441234158	return	TRUE	TRUE	FALSE	NA
torte	medicamenti	0.162245186819478	3.68803324829726	1.87286137030786	2.1960133796743	0.0280909857388077	0.0422190991545021	twist	TRUE	FALSE	FALSE	NA
trattati	medicamenti	0.28588845163439	3.02942239072136	0.998876718114616	3.05062075491824	0.0022836882799299	0.00601704045987202	treated	TRUE	TRUE	FALSE	NA
tratti	medicamenti	0.395491706843226	2.40899248476267	0.789056850130152	3.0684360720987	0.00215182362779537	0.00577208332705215	traits	TRUE	TRUE	FALSE	NA
tre	medicamenti	1.07863262905956	0.640487624222257	0.741565934851555	0.867448004762938	0.385696589021287	0.412324177803091	three	FALSE	FALSE	FALSE	NA
trecento	medicamenti	0.32973014496841	4.08060473311364	1.11601501168884	3.7140309263476	0.000203983849339661	0.0012025916468996	three hundred	TRUE	TRUE	FALSE	NA
tri	medicamenti	2.3614952551597	0.249147127201475	0.560146500676184	0.445101691642931	0.656246266381078	0.680206576309798	NA	FALSE	FALSE	FALSE	NA
triaca	medicamenti	0.315861997543755	4.77730910642085	1.65085036556375	3.04038202648551	0.00236278236912794	0.00616011117665498	theriac	TRUE	TRUE	FALSE	NA
troppo	medicamenti	0.569774024833067	2.14573447532259	0.798559295069715	2.7043101676815	0.00684463661468797	0.0137701153941163	too much	TRUE	FALSE	FALSE	NA
trovai	medicamenti	0.111440630589079	4.10302598145391	1.7872558980328	2.44494682163356	0.0144873501476747	0.0249680806929571	found	TRUE	FALSE	FALSE	other
trovandosi	medicamenti	0.14636382219832	3.09836833125173	1.81706750659443	1.80464743786069	0.0711298697947265	0.0885548040980114	lying	FALSE	FALSE	FALSE	NA
tu	medicamenti	0.448820027969972	2.85625404715661	1.19097960872998	2.44213736762212	0.014600589839581	0.025078660195045	you	TRUE	FALSE	FALSE	NA
tucidide	medicamenti	0.116071006954367	3.81580153077263	1.8119855991357	2.21419745059493	0.026815199173836	0.0409031844114334	thucydides	TRUE	FALSE	FALSE	NA
tumori	medicamenti	1.60904919536973	4.11575473158237	0.820791394269857	5.03708473086705	4.72675578601205e-07	2.41537220665216e-05	tumor	TRUE	TRUE	TRUE	symptom
tutte	medicamenti	0.831296163184379	1.13089330208166	0.598523527439147	1.89287016733238	0.0583751374391921	0.0746675725442483	all	FALSE	FALSE	FALSE	other
tutti	medicamenti	17.2783787835715	0.540961002656062	0.36829484775859	1.47021429375099	0.141503724635528	0.163040368182085	all	FALSE	FALSE	FALSE	other
udite	medicamenti	1.12111182746454	4.4963217043177	1.65353547393561	2.86287758624823	0.00419812722153899	0.00960675654121902	hear	TRUE	TRUE	FALSE	other
umili	medicamenti	0.288930606592831	4.34509939856615	1.67207000673103	2.821425068839	0.00478108053508292	0.0106686993599449	humble	TRUE	FALSE	FALSE	NA
un	medicamenti	4.44529706811147	0.305932533576309	1.06239715358042	0.290155076832326	0.771697601974525	0.787100747722519	NA	FALSE	FALSE	FALSE	NA
une	medicamenti	1.77411473842742	0.590543696976992	1.10939078567249	0.531986795583391	0.594735140908695	0.620857317679965	one	FALSE	FALSE	FALSE	NA
universali	medicamenti	0.130573164221766	3.32805013689404	1.83229330572713	1.87016201485642	0.0614613228108383	0.0783210372976019	universal	FALSE	FALSE	FALSE	NA
unzioni	medicamenti	1.13702668261636	3.76398360231174	1.7186293424831	2.26660261152792	0.0234145124191318	0.0364225748742051	anointment	TRUE	FALSE	FALSE	NA
uopo	medicamenti	0.279677898768899	3.79877353842794	1.83204045155655	2.25594012151174	0.0240743813931737	0.0373921242915251	uopo	TRUE	FALSE	FALSE	NA
usati	medicamenti	0.126450520250589	3.21666334261825	1.87201352804279	1.79696757711998	0.0723407671904213	0.0897236214424886	used	FALSE	FALSE	FALSE	NA
uscir	medicamenti	0.113225941116673	3.56787662529163	1.87265440578084	2.06625983485344	0.0388039517544263	0.0534469524164739	get out	FALSE	FALSE	FALSE	NA
utili	medicamenti	0.188619228839583	3.41281686821355	1.78049651346179	1.97284272845907	0.04851348333724	0.0635651025264863	useful	FALSE	FALSE	FALSE	NA
v	medicamenti	1.36961415262977	1.74563182622998	0.717796144578056	2.44536567943613	0.0144705338985634	0.0249680806929571	NA	TRUE	FALSE	FALSE	NA
valere	medicamenti	0.17207660604816	4.38340996341303	1.60007527308853	2.87665956173498	0.00401908941922871	0.00929300766165553	worth	TRUE	TRUE	FALSE	NA
vali	medicamenti	0.193993532533828	4.64424147563197	1.07075406674792	4.38263007066574	1.17255117448132e-05	0.000193281822632244	worth	TRUE	TRUE	TRUE	NA
valori	medicamenti	0.611171900084088	2.88980433349805	0.803948090309801	3.62400151801477	0.000290079900183384	0.00155215527742104	value	TRUE	TRUE	FALSE	NA
vani	medicamenti	0.257425341778144	2.73175056799419	1.07601182631148	2.55600668347847	0.0105881085169611	0.0196033458411853	vain	TRUE	FALSE	FALSE	NA
varieta	medicamenti	0.213835143309736	3.86023067618049	1.24889069715003	3.17269555198174	0.0015103080953599	0.00440404744008251	variety	TRUE	TRUE	FALSE	NA
vasi	medicamenti	0.200828634246123	3.13320195432853	1.30214589735032	2.43064258449109	0.0150720743900004	0.0258017755889119	vase	TRUE	FALSE	FALSE	NA
ve	medicamenti	0.892008114348848	2.15559743267735	0.809150397732237	2.67678966810028	0.00743312814525821	0.0147222034194843	NA	TRUE	FALSE	FALSE	NA
vede	medicamenti	0.126817025546724	4.5311907545593	1.49092735314917	3.12638392952295	0.00176970347937792	0.00498247095295933	see	TRUE	TRUE	FALSE	NA
vedendoli	medicamenti	0.166410923166882	5.01871648614286	1.43204701512047	3.57703118926961	0.000347518722491166	0.00164247252490383	seeing	TRUE	TRUE	FALSE	NA
vedere	medicamenti	0.348856008303785	2.24679214171006	0.744897917508279	3.02803727725189	0.00246147721622947	0.00629999471862728	see	TRUE	TRUE	FALSE	NA
vedeva	medicamenti	0.265487098955204	2.60048838542961	1.69176166789261	1.59342451353982	0.111064990096886	0.130619585591505	saw	FALSE	FALSE	FALSE	other
vedi	medicamenti	0.696060926451332	4.05360677622726	0.988764705263105	4.11479364292594	3.87525944649451e-05	0.000421331399395467	see	TRUE	TRUE	TRUE	NA
veduti	medicamenti	0.645948509442017	2.71341767692763	0.928716888002392	2.94773645394102	0.00320109838692071	0.0076796304024248	seen	TRUE	TRUE	FALSE	other
veleni	medicamenti	0.542586987578723	2.59808003552531	0.813730451462017	3.20438857289162	0.00135349670004606	0.00411688579597342	poison	TRUE	TRUE	FALSE	nature of plague
ven	medicamenti	0.370854894758131	3.84640481552234	0.814190477509118	4.75004488298237	2.03371505468655e-06	7.23608460021578e-05	NA	TRUE	TRUE	TRUE	NA
vene	medicamenti	0.122330414098875	4.13915491772191	1.65317936616254	2.54844195394498	0.0108205292377718	0.0199253709567619	vein	TRUE	FALSE	FALSE	NA
venefiche	medicamenti	0.350817662063126	3.81282327178538	1.41565433335674	2.73800579541357	0.00618129866278521	0.0128400147019644	poisonous	TRUE	FALSE	FALSE	nature of plague
venga	medicamenti	0.511433150434865	4.81855075648358	1.06396052960246	4.60014743889453	4.22192010679408e-06	0.000105109949708326	come	TRUE	TRUE	TRUE	NA
veni	medicamenti	0.351891610534612	3.67130794095607	1.13073447069931	3.30717215778135	0.000942429535757976	0.0032212808881092	vein	TRUE	TRUE	FALSE	NA
venir	medicamenti	0.182294021213347	3.62976229289376	1.07632898735951	3.39151374169976	0.000695076774736291	0.00255528224381471	be	TRUE	TRUE	FALSE	other
venisse	medicamenti	2.6537835475609	3.72408123682955	1.02853271289343	3.65867261860059	0.000253524953187294	0.00140816577259464	came	TRUE	TRUE	FALSE	other
veniva	medicamenti	0.511691571717047	3.12231524273481	1.57077910239924	2.05234027992421	0.0401366040014954	0.0546928123860377	was	FALSE	FALSE	FALSE	other
venne	medicamenti	0.802721736870518	1.75299175601668	0.853597831584918	2.06983333604082	0.0384679544390357	0.0531992549887611	was	FALSE	FALSE	FALSE	other
ventri	medicamenti	0.141081770811903	4.18562020391346	1.41044228212071	3.0079899437082	0.00262981840042869	0.0065874372677405	NA	TRUE	TRUE	FALSE	NA
veramente	medicamenti	0.259467352497484	2.84478442333535	0.862876174051269	3.31288355597333	0.000923394160326805	0.00316680816058387	really	TRUE	TRUE	FALSE	NA
vere	medicamenti	0.588499267124791	2.85394898017541	0.8000883302368	3.59047068515096	0.000330081354485221	0.00163998380144833	TRUE	TRUE	TRUE	FALSE	NA
versi	medicamenti	0.459212668697208	1.88501396024238	1.04035722977002	1.82306118092421	0.0682941251511404	0.0856399949748044	verses	FALSE	FALSE	FALSE	NA
vi	medicamenti	3.5446774661101	0.010080822479307	0.568670182375236	0.0177267846536691	0.985856812939283	0.986822392579772	NA	FALSE	FALSE	FALSE	NA
videro	medicamenti	0.160561359588493	3.79663841330972	1.40226840716132	2.75059600766914	0.0059486956831378	0.0124837104479812	saw	TRUE	FALSE	FALSE	other
vidi	medicamenti	0.592438521645174	3.2444934303042	1.03878011058244	3.16354156458542	0.00155862093923824	0.00452531420426558	saw	TRUE	TRUE	FALSE	other
vie	medicamenti	1.0894831299123	2.08313845041505	0.665838458532223	3.13868114586049	0.00169710003771977	0.00481787844041556	way	TRUE	TRUE	FALSE	NA
vieni	medicamenti	0.444760455072906	3.87821274803457	0.919814186520176	4.22978645129033	2.33913253798662e-05	0.000302672371548519	come	TRUE	TRUE	TRUE	NA
vieti	medicamenti	0.181783572717288	4.41559843110551	1.59750335141419	2.90649250039837	0.00365505660458848	0.00864691631918849	prohibit	TRUE	TRUE	FALSE	NA
vigor	medicamenti	0.480046125238614	4.88798702463004	1.56057192668303	3.2914118652174	0.000996858475339432	0.00334029298949803	vigor	TRUE	TRUE	FALSE	NA
vili	medicamenti	0.507228663522673	3.76475576975901	0.986134548505205	3.85274958304885	0.000116798825102534	0.000835180212128457	vile	TRUE	TRUE	TRUE	NA
vini	medicamenti	0.98609957713639	1.8268441783279	0.794600823975654	2.31624251730269	0.0205450309375342	0.0326547770111352	NA	TRUE	FALSE	FALSE	NA
virgilio	medicamenti	0.466468555918888	5.31445413794856	1.3024887885672	4.13917345852255	3.48559340922759e-05	0.000395954136566283	virgilio	TRUE	TRUE	TRUE	NA
virtu	medicamenti	1.69546857809242	2.5617580391664	0.64831916283358	3.96492986065916	7.34175315672562e-05	0.000610302437634817	virtue	TRUE	TRUE	TRUE	NA
visite	medicamenti	0.992559134549514	3.32782156926507	0.953955613864566	3.52263934601214	0.000427272362096385	0.00185030658501062	visit	TRUE	TRUE	FALSE	prevention measure;public response
vitto	medicamenti	2.18231618286913	3.34432435597511	0.830587234391029	4.05586078223213	4.99500058729177e-05	0.000490854865405018	food	TRUE	TRUE	TRUE	other
vivi	medicamenti	0.42361211137468	3.98917043185515	1.32603950477312	2.98991397583024	0.00279056024625374	0.00688363833095148	live	TRUE	TRUE	FALSE	NA
viziosi	medicamenti	0.111322080697281	3.63241118537531	1.87276535651911	2.12235159640436	0.0338082236649393	0.0482371497493058	vicious	TRUE	FALSE	FALSE	NA
vol	medicamenti	0.301037662793017	4.86336992491295	0.957539786852764	5.10545341437767	3.30002281906535e-07	1.98389607122635e-05	NA	TRUE	TRUE	TRUE	NA
volendo	medicamenti	0.307059652976029	2.79114334001229	0.756875536186333	3.70134914498611	0.000214456142974944	0.00124977441234158	wanting	TRUE	TRUE	FALSE	NA
voleri	medicamenti	0.401204206660461	3.77282410457546	0.91085994945914	4.15352711311094	3.27389400851928e-05	0.000380218145080307	want	TRUE	TRUE	TRUE	NA
volli	medicamenti	0.279869312296645	2.63733149719271	1.141363444388	2.336818631068	0.0194486166585177	0.031400452172204	NA	TRUE	FALSE	FALSE	NA
volte	medicamenti	1.06812626814746	1.68445316417459	0.637103996651475	2.65336907361641	0.00796926803233232	0.0155431143684039	time	TRUE	FALSE	FALSE	other
volti	medicamenti	1.59464514248584	1.59322473003836	0.582872252314632	2.73802433668105	0.00618095017624839	0.0128400147019644	face	TRUE	FALSE	FALSE	NA
vomiti	medicamenti	0.32669913922897	4.63410409184272	1.39750890884685	3.31489863522431	0.000916763615057443	0.0031624181578687	puke	TRUE	TRUE	FALSE	NA
z	medicamenti	0.221209031995311	3.73650231737899	1.12302930410604	3.34145327647907	0.000833410422391248	0.0029269603150648	NA	TRUE	TRUE	FALSE	NA
ze	medicamenti	0.740531974970318	1.97983714226924	0.807587124916913	2.46795685968058	0.0135886695244772	0.0238618904708174	NA	TRUE	FALSE	FALSE	NA
zi	medicamenti	0.393370712245642	2.28321090506454	0.91999602080345	2.49461938528264	0.012609230158234	0.0225685345389057	NA	TRUE	FALSE	FALSE	NA
ab	medici	0.239825264974763	1.53901037950482	0.869785243879797	1.80615038338077	0.0708948526686463	0.176856155099455	NA	FALSE	FALSE	FALSE	NA
abbandonare	medici	0.0276095039479573	1.68467747227502	1.28613495389901	1.4976083539176	0.134235035031463	NA	abandon	FALSE	FALSE	FALSE	NA
abbandonarla	medici	0.069773212458303	1.35324044645816	1.28030715551443	1.31508433498285	0.188481560684432	NA	abandon	FALSE	FALSE	FALSE	NA
abbandonati	medici	0.202974062333534	2.02212999613077	0.867085532602441	2.36061789068286	0.0182445183819841	0.109396498701522	abandoned	FALSE	FALSE	FALSE	other
abbandono	medici	0.497512400340158	1.84346146324535	1.01269179255978	1.94997123181979	0.0511795480019424	0.158098276464182	abandonment	FALSE	FALSE	FALSE	other
abbate	medici	0.151182327800468	1.48160033474547	1.27862212729288	1.36835113304106	0.171202192504958	NA	abbate	FALSE	FALSE	FALSE	NA
abbiamo	medici	0.178419831547914	1.5803114971351	1.27563019623164	1.31028826982942	0.190098334187059	0.30016456299611	have	FALSE	FALSE	FALSE	other
abbino	medici	0.116225493023913	1.45419278165879	1.2788038902315	1.22057667824116	0.22224634096123	NA	abbine	FALSE	FALSE	FALSE	NA
abbondanza	medici	0.208228950139519	2.33110264483473	1.0050817064781	2.36767854480379	0.0179000808446091	0.109396498701522	plenty	FALSE	FALSE	FALSE	NA
abbracciata	medici	0.0340212753559285	1.50209593583957	1.2785573436335	1.34011434027961	0.180208174595672	NA	embraced	FALSE	FALSE	FALSE	NA
abili	medici	0.160658551460518	2.36001415490945	1.20480172351131	2.13362681076178	0.0328733415063331	NA	skilled	FALSE	FALSE	FALSE	NA
abitanti	medici	0.136042068790272	1.42035111467699	1.28448665770065	1.14775788002167	0.25106852971973	NA	inhabitant	FALSE	FALSE	FALSE	other
abitava	medici	0.0912278940727086	1.53379380713676	1.27857687186592	1.39126868307746	0.16414396661327	NA	lived	FALSE	FALSE	FALSE	NA
abitavano	medici	0.101576738530266	1.4364899499856	1.2786669833726	1.27560474129982	0.202095277226246	NA	lived	FALSE	FALSE	FALSE	NA
abitazioni	medici	0.0612880007347283	1.35262856709858	1.27872563981334	1.14872249174845	0.250670428393197	NA	home	FALSE	FALSE	FALSE	source
abiti	medici	0.176234598271478	1.66400347733781	1.2383536955268	1.39866172531488	0.161914446958451	0.273600307167211	dresse	FALSE	FALSE	FALSE	NA
accadeva	medici	0.0912278940727086	1.53379380713676	1.27857687186592	1.39126868307746	0.16414396661327	NA	happened	FALSE	FALSE	FALSE	other
accaduti	medici	0.0790073684010129	1.4121322133762	1.28872361910651	1.15934755413418	0.246314545253168	NA	happened	FALSE	FALSE	FALSE	other
accendere	medici	0.0402696532205094	1.54973039169965	1.2785484453249	1.37276617030647	0.169825050794894	NA	turn on	FALSE	FALSE	FALSE	NA
accertati	medici	0.0731985591243754	1.54295698002521	1.2884862423005	1.35243380846134	0.176236580166684	NA	make sure	FALSE	FALSE	FALSE	NA
accesi	medici	0.169549753679371	1.76109658314321	0.951320297882387	1.88199376262936	0.0598368625235222	0.167494441212518	turned on	FALSE	FALSE	FALSE	NA
accettare	medici	0.817009626344884	3.13932282997915	1.11920262790918	2.93867415605876	0.00329619412274918	0.0908882639424217	accept	FALSE	FALSE	FALSE	NA
acci	medici	0.0759952816050364	2.18212934626517	1.14128990174715	1.94894683891659	0.051301773652497	NA	NA	FALSE	FALSE	FALSE	NA
accidenti	medici	0.754911635310623	0.886654013514791	0.703598286904695	1.26226335272745	0.206854038942763	0.316047672809132	damn	FALSE	FALSE	FALSE	NA
accio	medici	1.88441859806412	0.306957499872279	0.773887802962354	0.398870541604402	0.689988596151743	0.74573194965764	NA	FALSE	FALSE	FALSE	NA
acciocchi	medici	1.12174891015959	0.769178172529769	1.23022939922139	0.670215733619949	0.502720275496827	0.585014895937746	so that	FALSE	FALSE	FALSE	other
accioche	medici	0.182017212658929	0.737538707742873	1.13355879547867	1.95805152270408	0.0502239672869736	0.156184273083877	so that	FALSE	FALSE	FALSE	other
accompagnati	medici	0.140169943500469	1.57263118769135	1.02442682293661	1.55869493223517	0.119068601812323	NA	accompanied	FALSE	FALSE	FALSE	NA
accrebbe	medici	0.096026869637876	2.0404936008105	1.27770723281047	1.76822218254305	0.0770237671879922	NA	increased	FALSE	FALSE	FALSE	NA
accrescere	medici	0.0924305083411387	1.69779636495173	1.28876354084749	1.5076687331546	0.131639331689246	NA	increase	FALSE	FALSE	FALSE	NA
accrescimento	medici	0.0599897168021855	1.50953897475366	1.27859822488924	1.32788752516051	0.184215266467478	NA	growth	FALSE	FALSE	FALSE	NA
accresciuto	medici	0.0559446299672036	1.54965425748693	1.27856259842359	1.37548921809764	0.168979826098214	NA	increased	FALSE	FALSE	FALSE	NA
acerbi	medici	0.0881539725904682	2.34223994300636	1.17835090742173	2.07928362486078	0.0375912893124159	NA	unripe	FALSE	FALSE	FALSE	NA
aceti	medici	0.460770777985667	0.6134953213047	0.905421930503984	0.694940158563306	0.48709280434795	0.569168276882509	vinegar	FALSE	FALSE	FALSE	disinfection
acque	medici	0.406198932459676	0.565684760623637	0.760531707468781	1.50471811463049	0.132396563847968	0.244236440800976	water	FALSE	FALSE	FALSE	treatment
acqui	medici	0.247705451501354	1.46965310505092	0.758010808170961	1.96748596740167	0.0491272121175851	0.155755732780279	water	FALSE	FALSE	FALSE	treatment
acuti	medici	0.146916066184555	2.28780811467734	0.978525066434492	2.36313947782251	0.0181208481998671	NA	acute	FALSE	FALSE	FALSE	NA
ad	medici	6.2660076381392	-0.754565519635579	0.393538492380312	-1.91466114841877	0.0555357313668424	0.162677905052149	to	FALSE	FALSE	FALSE	NA
adi	medici	0.221152058762885	2.19190160354859	1.01068431184064	2.27032431279698	0.0231879129573016	0.119382618528653	NA	FALSE	FALSE	FALSE	NA
adriano	medici	0.134128625443516	2.16879586089504	1.290003640601	1.88097143036721	0.0599758053051146	NA	adriano	FALSE	FALSE	FALSE	NA
adunque	medici	0.304344281287295	1.63788328339271	0.987433122267773	1.70483574230507	0.08822506339041	0.195449528657569	so	FALSE	FALSE	FALSE	NA
aere	medici	0.0671428128579723	1.9953268118015	1.28527238690548	1.77570214165167	0.0757820242236159	NA	aere	FALSE	FALSE	FALSE	NA
affari	medici	0.158153936786547	1.52443973564529	0.997806451437216	1.55745538821356	0.119362404526761	NA	business	FALSE	FALSE	FALSE	NA
affatto	medici	0.182003453673029	1.45252172840522	0.860940900398339	1.71516283802506	0.0863153761030211	0.193724998677718	at all	FALSE	FALSE	FALSE	NA
affermare	medici	0.0665083986167286	2.13565353816339	1.25769781997349	1.84396632244256	0.065188048360268	NA	say	FALSE	FALSE	FALSE	NA
affermava	medici	0.163449086886766	1.65002795180237	1.27859573572913	1.53524085818358	0.124724675494463	NA	stated	FALSE	FALSE	FALSE	NA
affetti	medici	1.11698522739112	1.21100854098936	0.614679283912846	1.99054147047702	0.0465313204284254	0.153016206111884	suffering	FALSE	FALSE	FALSE	NA
affinche	medici	0.822281020599697	1.18940889345167	1.01985220108367	2.18229942012499	0.0290874417866653	0.127042579937132	affinche	FALSE	FALSE	FALSE	NA
afflitti	medici	0.201543081532886	1.90558881933046	0.962252459274056	1.99082056582853	0.0465006175415854	0.153016206111884	afflicted	FALSE	FALSE	FALSE	consequence
ag	medici	0.177507475273093	2.90382585623694	1.19879251778973	2.55416454855724	0.0106442940125359	0.0987168808354992	NA	FALSE	FALSE	FALSE	NA
aggiungendo	medici	0.105515597603274	2.57401166484284	1.18206533336654	2.23676830971259	0.02530148677153	NA	adding	FALSE	FALSE	FALSE	NA
aggiunte	medici	0.0630452024457372	1.48841309063308	1.27922688655306	1.29642081368951	0.194830545141041	NA	added	FALSE	FALSE	FALSE	NA
aggiunto	medici	0.772657717660921	2.8146800994192	1.13022499407469	2.76015035652158	0.00577747646014217	0.0908882639424217	added	FALSE	FALSE	FALSE	NA
agi	medici	0.172364882235374	2.6274959356574	1.13631627098065	2.50439817703231	0.012265990575878	0.101658136528862	ease	FALSE	FALSE	FALSE	NA
agli	medici	0.526317996890794	0.55417690910811	0.998146969886467	0.570281193023675	0.568486994596487	0.641340905590592	to	FALSE	FALSE	FALSE	NA
agosti	medici	0.288389229661016	1.40422417640023	0.903074456580813	1.58170397942767	0.113717163847349	0.225876669798372	august	FALSE	FALSE	FALSE	date
ai	medici	1.74617764284545	-0.018991865077579	0.53275205749818	1.34158741202958	0.179729809945163	0.292123609766181	to	FALSE	FALSE	FALSE	NA
aite	medici	0.0761403843975814	1.45039374454387	1.28437175599067	1.40486263001991	0.160062130874182	NA	NA	FALSE	FALSE	FALSE	NA
aiuti	medici	0.794669107954613	-0.0199450692844773	0.745525873290959	-0.0271904860632426	0.978307803923899	0.984100034852992	help	FALSE	FALSE	FALSE	NA
al	medici	24.9260076139441	-0.149077677305253	0.204794678729216	-0.727908697619474	0.466669478599038	0.550961057148605	to	FALSE	FALSE	FALSE	NA
alamanni	medici	0.24737127691214	1.84285569311586	1.28820807113441	1.76997276671589	0.0767316775290856	0.184134350454684	alemanni	FALSE	FALSE	FALSE	NA
albora	medici	0.153351363420308	1.21655539518523	1.27902050387834	1.0113088258205	0.311868643175319	NA	at that time	FALSE	FALSE	FALSE	other
alcun	medici	1.14530949307567	0.806772908984465	0.610721189519515	1.32787264872973	0.184220181773518	0.295652165455157	any	FALSE	FALSE	FALSE	other
alcune	medici	1.56709493996086	0.831580160954459	0.57862985326963	1.44000511532843	0.149865951845622	0.260084016532902	some	FALSE	FALSE	FALSE	NA
alcuni	medici	7.3131972928874	0.563122522247493	0.379397190648912	1.48460866365129	0.137647519129756	0.248790569150484	some	FALSE	FALSE	FALSE	NA
alemani	medici	0.218008926247544	1.37631094980845	1.22117376918283	1.95675659216636	0.0503760927898556	0.156184273083877	alemanni	FALSE	FALSE	FALSE	NA
alessandri	medici	0.871050395642885	2.42017757073241	0.909860853733535	2.67880937993257	0.00738844418198934	0.097845478465586	alessandro	FALSE	FALSE	FALSE	proper noun
aliai	medici	0.0990740767986998	1.45845829984973	1.27864522868059	1.29920414189996	0.193873880461349	NA	NA	FALSE	FALSE	FALSE	NA
alimenti	medici	1.27020148692331	2.24175753537869	0.990616117480979	2.35058909675275	0.0187437196852532	0.109396498701522	food	FALSE	FALSE	FALSE	other
aliti	medici	0.079326396999469	1.98800145486458	1.25603868179603	1.64281479562521	0.100421258023544	NA	breath	FALSE	FALSE	FALSE	NA
all	medici	0.753523122193153	0.298272738846237	0.706035893347397	0.429074288343438	0.667869162974567	0.728311750894601	NA	FALSE	FALSE	FALSE	NA
allaltare	medici	0.0275931615096964	1.56924729109331	1.27850672032515	1.41641241846523	0.156654790093505	NA	altar	FALSE	FALSE	FALSE	religious
allaria	medici	0.217460144433198	1.14313803527799	1.18083594427006	1.00469712073606	0.315042715014339	0.413007386426977	air	FALSE	FALSE	FALSE	disinfection;source
allarmi	medici	0.0631861110465953	1.50811227839549	1.29002368449797	1.26401310458958	0.206225323414068	NA	alarm	FALSE	FALSE	FALSE	NA
allato	medici	0.124280724498132	1.51048825921526	1.28996598806546	1.4017792835777	0.160981166576585	NA	NA	FALSE	FALSE	FALSE	NA
alle	medici	19.0275519251479	0.243105508584609	0.212017773200159	1.1469915955982	0.251385094428398	0.353855240624564	at	FALSE	FALSE	FALSE	NA
alli	medici	13.4365367358012	0.127943465697291	0.272851477880866	0.469050024310958	0.639033879752792	0.703185596955955	at	FALSE	FALSE	FALSE	NA
allincontro	medici	0.0384748304620656	1.62337807139237	1.28888415511827	1.38305345172533	0.166648476962618	NA	meeting	FALSE	FALSE	FALSE	NA
allora	medici	0.474221087967267	0.728602640799563	1.18678314187065	0.641103531153828	0.521455420147902	0.600531275598836	then	FALSE	FALSE	FALSE	NA
almeno	medici	0.674270054230718	0.432769072981176	0.553225181394365	0.786201496016564	0.431749449791943	0.522838428507848	at least	FALSE	FALSE	FALSE	NA
aloe	medici	0.19298110190493	1.3431438589035	1.28962968250825	1.28208858109415	0.199811574188719	0.308057953309104	aloe	FALSE	FALSE	FALSE	NA
alquanti	medici	0.25833511194093	1.4552343061072	0.799834242989193	1.8388859108021	0.0659319685193079	0.174080219495691	somewhat	FALSE	FALSE	FALSE	NA
alterazione	medici	0.101413637647219	1.59206480607778	1.27867912294383	1.36853003464935	0.171146227319277	NA	alteration	FALSE	FALSE	FALSE	NA
altezze	medici	0.40150240404828	2.00681154800021	1.11379977607588	1.86804451409476	0.0617558665148504	0.169992088419616	height	FALSE	FALSE	FALSE	NA
altre	medici	1.50932137014457	-0.628232628414368	0.52716514028117	-1.19400728331973	0.232475119038984	0.335311884130765	other	FALSE	FALSE	FALSE	NA
altresi	medici	0.309135809682008	1.00674324315003	1.04221175182231	0.988509497975998	0.322903185148768	0.421037998133351	other	FALSE	FALSE	FALSE	NA
altri	medici	18.4485122290383	-0.0677373277821687	0.27848443230587	-0.243239012505693	0.807820246587349	0.843934717804537	other	FALSE	FALSE	FALSE	NA
altrimenti	medici	0.313464207189489	1.65728375461848	0.831032677653106	2.0282405105336	0.0425357072138877	0.146915883653253	otherwise	FALSE	FALSE	FALSE	NA
altrove	medici	0.0836304891070806	1.94106306823361	1.20573331632948	1.6685486664257	0.0952068594841248	NA	elsewhere	FALSE	FALSE	FALSE	NA
altrui	medici	0.309847347464932	0.942170777039184	0.923403133114726	1.04123200186442	0.297767886654693	0.398039055410167	other	FALSE	FALSE	FALSE	NA
am	medici	0.184914199201833	2.07788519716865	0.848246757617763	2.5062252521784	0.0122027853064936	0.101630059979081	NA	FALSE	FALSE	FALSE	NA
amari	medici	0.12644763453223	1.66069985328145	1.14922369749102	1.54412014411938	0.122559229660413	NA	love	FALSE	FALSE	FALSE	NA
ambedue	medici	0.193165597770263	2.13403109133844	1.15237323011044	2.00587318024998	0.0448697803679998	0.151386947970602	both	FALSE	FALSE	FALSE	NA
ambi	medici	0.0944092566896159	2.06783112685058	1.19443820978106	1.76557862603954	0.0774665685141836	NA	ambi	FALSE	FALSE	FALSE	NA
ambrosio	medici	0.15559238647459	1.11715903575498	1.28344912935912	1.07817370411375	0.280956244629154	NA	ambrosio	FALSE	FALSE	FALSE	NA
ame	medici	1.07935271487489	2.41509942775145	1.02005781452216	2.46643859535888	0.0136464123951588	0.105158398695768	NA	FALSE	FALSE	FALSE	NA
amici	medici	0.635261080536319	0.531870077874158	0.770870366252817	0.700471648604521	0.483632804811003	0.567466944318988	friend	FALSE	FALSE	FALSE	NA
ammalate	medici	0.082869886529922	1.62864150904248	1.28558634827148	1.47200106808119	0.141020589150891	NA	sick	FALSE	FALSE	FALSE	consequence
ammalati	medici	0.694363979299539	1.86355240102042	0.798854666842155	2.33810174730981	0.0193819706040146	0.109766560187403	sick	FALSE	FALSE	FALSE	consequence
ammessi	medici	0.0927547497908202	1.87214411373672	1.14670205859628	1.67494838326921	0.0939443594728176	NA	admitted	FALSE	FALSE	FALSE	other
ammettere	medici	0.0932933778150639	2.45559861100563	1.09736911332748	2.3006603606906	0.0214108363185987	NA	admit	FALSE	FALSE	FALSE	NA
amministrare	medici	0.612189818461085	3.1265388904195	0.967032737220459	3.35913281319823	0.000781874803898913	0.0622009822310261	administer	FALSE	FALSE	FALSE	NA
ammorbati	medici	1.45731653004004	2.03652684991095	1.17816981164519	2.10165771402339	0.0355832702722495	0.136804569522782	tainted	FALSE	FALSE	FALSE	consequence
amor	medici	0.419101300507875	1.9322539670533	1.23310872505066	1.69764593492224	0.0895746076008889	0.196878730030932	love	FALSE	FALSE	FALSE	NA
amori	medici	0.727964316075621	1.26515287387109	0.872137317279696	1.51555789228989	0.129631181224331	0.242361866341584	love	FALSE	FALSE	FALSE	NA
an	medici	0.875976486626598	0.768453705309994	0.613546664560695	1.25794300277311	0.20841237013824	0.317571853690466	NA	FALSE	FALSE	FALSE	NA
analogia	medici	0.0502621629676217	1.44914625071443	1.27863337250824	1.24994273885244	0.211320465474772	NA	analogy	FALSE	FALSE	FALSE	NA
anche	medici	3.77846400065391	-0.110294330064749	0.775420582468687	-0.144219152280008	0.885327417711955	0.907767822988903	also	FALSE	FALSE	FALSE	NA
anchegli	medici	0.0758099761347929	1.9517169175676	1.28316335710391	1.70077630325817	0.088985000632205	NA	also	FALSE	FALSE	FALSE	NA
anchessa	medici	0.156624052647171	1.43448086004794	1.27866894647177	1.37371399856809	0.169530489285125	NA	also	FALSE	FALSE	FALSE	NA
anchessi	medici	0.250231279813338	1.56828935063573	1.16401042708606	1.40844959719282	0.1589979817793	0.270678928900832	they too	FALSE	FALSE	FALSE	NA
anci	medici	5.18951316157276	-0.0408804456381871	0.781626593957846	-0.0519674049975069	0.958554665348922	0.965945656244257	NA	FALSE	FALSE	FALSE	NA
ancor	medici	0.471300842921573	0.778301365002236	0.803257973273209	0.985952303787446	0.324156518711718	0.422348102217185	even	FALSE	FALSE	FALSE	NA
ancora	medici	3.73244986072023	-0.266834058665255	0.545323433635469	-0.48968879023325	0.624354135353631	0.690161142463122	even	FALSE	FALSE	FALSE	NA
ancorche	medici	1.64586696631337	1.07873030306776	0.794186017371506	1.38820627026336	0.165074243500329	0.277409633735964	even	FALSE	FALSE	FALSE	NA
anda	medici	0.102843794982405	2.04351086845871	1.18490996768301	1.8280666547492	0.0675395486765125	NA	NA	FALSE	FALSE	FALSE	NA
andar	medici	0.35653172438518	0.559615784675155	0.639056763056338	0.881555063377485	0.378017464752251	0.474336538119701	go	FALSE	FALSE	FALSE	NA
andari	medici	1.09222608166399	1.10457238024921	0.779056777168998	1.44008074893169	0.149844554914709	0.260084016532902	go	FALSE	FALSE	FALSE	NA
andassero	medici	0.257662210584482	2.30803114430023	1.24061808848906	2.15730535806466	0.0309818798063499	0.131569210073774	go	FALSE	FALSE	FALSE	NA
andassimo	medici	0.0537921405307723	1.58984965771103	1.27853105226098	1.4370599326834	0.150700964797019	NA	go	FALSE	FALSE	FALSE	NA
andati	medici	0.10498058946855	1.78908234351618	1.12792738165658	1.63166255863639	0.102750591622941	NA	went	FALSE	FALSE	FALSE	other
andava	medici	0.17854156269812	0.99546705471068	1.2796790099375	0.833720112013262	0.404438722067376	0.499013354242899	went	FALSE	FALSE	FALSE	other
andavano	medici	0.636392864183451	1.5347975679207	1.1588839413663	1.43498238544711	0.151292117117276	0.262023758391694	went	FALSE	FALSE	FALSE	other
ando	medici	0.698859048021463	1.36217401138373	0.775182088027664	1.80268664800433	0.0714374402753956	0.176912310967129	went	FALSE	FALSE	FALSE	other
andrea	medici	0.382156845669647	2.16341488250817	0.772494611385935	2.83211353952956	0.00462414258454497	0.0908882639424217	andrea	FALSE	FALSE	FALSE	proper noun
anelli	medici	0.0820179079500891	2.21764351280791	1.24360447389494	1.92357789636878	0.0544075138532965	NA	ring	FALSE	FALSE	FALSE	NA
angeli	medici	0.325085171962688	1.17700566135052	0.968597696247353	1.25273137116008	0.210303485037251	0.319658671277608	angel	FALSE	FALSE	FALSE	NA
anguinaglie	medici	0.07913146554338	1.3561400218532	1.27874944530301	1.1561477679788	0.247620720163746	NA	groin	FALSE	FALSE	FALSE	NA
angusto	medici	0.0727135475191235	2.17682780437165	1.28289484190573	1.91631311271657	0.0553252528017263	NA	cramped	FALSE	FALSE	FALSE	NA
ani	medici	0.213034683882712	1.8204501705144	0.869817197664122	2.13124975170765	0.033068572273823	0.133922437460608	NA	FALSE	FALSE	FALSE	NA
animali	medici	0.529847140928176	0.697612581932041	0.832663541700902	0.859840858700028	0.38987677299887	0.485987261427058	animal	FALSE	FALSE	FALSE	NA
animi	medici	1.13815359080404	-0.572835855905862	0.716652426389481	-0.812370789430875	0.416578902203473	0.509477472080612	soul	FALSE	FALSE	FALSE	NA
anni	medici	2.14342432292991	0.092693568233529	0.455693860446176	0.203841202716342	0.838477593647431	0.868642336345722	year	FALSE	FALSE	FALSE	NA
antecedenti	medici	1.10011452808587	2.64835459034427	0.898157756104709	3.02442523354023	0.00249106034701323	0.0908882639424217	antecedents	FALSE	FALSE	FALSE	NA
antichi	medici	0.419068613287117	1.33429491852124	0.679935284598029	1.98934420033071	0.0466632241067152	0.153051771732257	ancient	FALSE	FALSE	FALSE	NA
antichita	medici	0.115984536821067	1.77078087202296	1.29029498154119	1.6658637530524	0.0957405545574881	NA	antiquity	FALSE	FALSE	FALSE	NA
antidoti	medici	0.262142552054362	1.61486296193259	0.958571330995397	1.72410626380398	0.0846886615191331	0.192104186810423	antidote	FALSE	FALSE	FALSE	treatment
antinori	medici	0.0879135582660399	1.56809461677786	1.27854729442622	1.43742113639395	0.150598366578377	NA	antinori	FALSE	FALSE	FALSE	NA
antonio	medici	1.80734527578922	1.40524905102294	0.571142489371349	2.47448613104432	0.0133428001215899	0.105158398695768	antonio	FALSE	FALSE	FALSE	proper noun
antraci	medici	0.0527455195515462	2.01614319147715	1.26532476547173	1.74215650647478	0.0814810622105322	NA	anthrax	FALSE	FALSE	FALSE	NA
anzi	medici	1.57419736214874	0.0979965607533068	0.620589108297004	0.159049546973901	0.873629837788404	0.896856250394259	indeed	FALSE	FALSE	FALSE	NA
aon	medici	0.0878200833288791	1.53721121176717	1.27857381737883	1.50097837671421	0.133361154453248	NA	aon	FALSE	FALSE	FALSE	NA
aperte	medici	0.139109927368462	1.9643830988717	0.941675202695463	2.10707851453598	0.0351107743842078	NA	open	FALSE	FALSE	FALSE	NA
aperti	medici	0.661702650915101	0.833873915610667	0.637135139571196	1.31646327049399	0.188018598457683	0.299384816100847	open	FALSE	FALSE	FALSE	NA
appaiono	medici	0.0403875927164926	1.54803680779977	1.27854961985484	1.36944751941524	0.170859428922678	NA	appear	FALSE	FALSE	FALSE	NA
apparendo	medici	0.0573433607968523	1.38613163652669	1.27869205543465	1.18247738154679	0.237016335066605	NA	appearing	FALSE	FALSE	FALSE	NA
apparenze	medici	0.116158046574955	2.32751074737379	1.04387108766107	2.31128692604292	0.0208170116826986	NA	appearance	FALSE	FALSE	FALSE	NA
apparire	medici	0.0452360550916785	1.40187360283051	1.27864577054395	1.35090322906664	0.176726433716164	NA	appear	FALSE	FALSE	FALSE	NA
appartamenti	medici	0.0721058385325815	1.4009049054445	1.278701111827	1.20040086903802	0.229983691533369	NA	apartment	FALSE	FALSE	FALSE	NA
appe	medici	0.1835790835039	2.43417033830735	1.20900316473813	2.13017471997582	0.0331571913339392	0.133922437460608	NA	FALSE	FALSE	FALSE	NA
appena	medici	0.250942385180321	0.978910578084712	1.18578616632941	0.857890168252392	0.390953113654684	0.486971656964302	just	FALSE	FALSE	FALSE	NA
appestati	medici	2.06925510680728	1.45319681675013	0.834843198800841	2.45391939545461	0.014130865208555	0.105158398695768	plague victim	FALSE	FALSE	FALSE	consequence
appiano	medici	0.259513420199372	2.4671890378203	1.26560774133874	2.02961181118053	0.0423960133762062	0.146915883653253	appiano	FALSE	FALSE	FALSE	NA
applicando	medici	0.045653247060498	1.91402042654777	1.27473478695633	1.59098718802328	0.111612459135191	NA	applying	FALSE	FALSE	FALSE	NA
applicare	medici	0.0471821468867901	1.93032363609562	1.27101533766089	1.60710823999858	0.108030626048049	NA	apply	FALSE	FALSE	FALSE	NA
applicate	medici	0.0519158650988147	1.73672353226396	1.28982017902895	1.53061857373573	0.125863688547097	NA	applied	FALSE	FALSE	FALSE	NA
applicati	medici	0.184000168044179	2.1900669847893	0.917607792693882	2.43276208337728	0.0149841430386415	0.105198591002693	applied	FALSE	FALSE	FALSE	NA
apportare	medici	0.179262849040569	2.0425456645606	1.22075600074642	1.81441755992756	0.0696134643108273	0.176838618800042	make	FALSE	FALSE	FALSE	NA
appresso	medici	0.325911994652462	1.6339588119163	0.819613002500979	2.02089374719377	0.043290765329194	0.148085756729998	near	FALSE	FALSE	FALSE	NA
aprir	medici	0.193242208006171	2.50428101988772	0.876233390345774	2.91345046011381	0.00357458549203291	0.0908882639424217	open	FALSE	FALSE	FALSE	NA
ar	medici	0.275233764477657	1.17883797424648	0.813415407253977	1.47192572813035	0.141040935084611	0.25324353137312	NA	FALSE	FALSE	FALSE	NA
arbi	medici	0.0404075127036711	1.54865733181115	1.27854918974331	1.38427367342047	0.166274672020793	NA	NA	FALSE	FALSE	FALSE	NA
arbitraria	medici	0.0538502271277611	1.58923977756508	1.2785315127963	1.4361473305345	0.150960422503959	NA	arbitrary	FALSE	FALSE	FALSE	NA
arbitrio	medici	0.352716323050978	1.04846803164293	0.863986970170086	2.13291926692743	0.0329313495321175	0.133922437460608	will	FALSE	FALSE	FALSE	other
ardenti	medici	0.162982755818379	1.81460003574162	0.990051697049195	1.9519597614607	0.0509429821303713	NA	ardent	FALSE	FALSE	FALSE	NA
ardisca	medici	0.0981226324552923	1.53710715943413	1.28608315072882	1.33892873946959	0.180593872585611	NA	bold	FALSE	FALSE	FALSE	NA
ardisse	medici	0.259276210294822	2.35837729354243	1.24017265500246	2.04793605160751	0.0405662657751531	0.145099127477863	dare	FALSE	FALSE	FALSE	NA
argo	medici	0.0721993552215427	1.9979334644294	1.28439225509805	1.77267052454546	0.0762833180214857	NA	argo	FALSE	FALSE	FALSE	NA
arie	medici	0.231370905501182	2.20445765429873	0.785661208904026	2.84038802131802	0.00450586892678395	0.0908882639424217	air	FALSE	FALSE	FALSE	disinfection;source
armi	medici	0.324037426453142	2.00981958629608	0.926167671620125	2.23676161641562	0.0253019244619033	0.122124913809016	weapon	FALSE	FALSE	FALSE	NA
arsenico	medici	0.106164546107924	1.54552274101456	1.27871849209505	1.31514582993248	0.188460896543849	NA	arsenic	FALSE	FALSE	FALSE	treatment
artefici	medici	0.395545556688685	2.56230886705501	1.14577423258024	2.38597637581969	0.0170338452461039	0.108688646052074	architect	FALSE	FALSE	FALSE	NA
arti	medici	0.576913413702228	1.08977848528046	0.704844479569028	1.56502738339486	0.117576488710478	0.230141076404496	art	FALSE	FALSE	FALSE	NA
assai	medici	1.15612643018535	1.50124161024119	0.821868060483104	1.86054184826558	0.0628089034642631	0.170583461826298	very	FALSE	FALSE	FALSE	NA
assalita	medici	0.0521581255208058	1.58984965757538	1.2785310522611	1.43533368543289	0.151192033112784	NA	attacked	FALSE	FALSE	FALSE	NA
assaliti	medici	0.893022556359048	2.8275567752698	1.09751686107651	2.64409098869755	0.00819106341861451	0.0987168808354992	assaulted	FALSE	FALSE	FALSE	NA
assegnati	medici	0.161186852656652	1.33907219731664	1.24718459484944	1.11003959693677	0.266981963894057	NA	assigned	FALSE	FALSE	FALSE	other
assi	medici	0.256845088314769	1.73833809479108	1.1837448896983	1.63483346839348	0.102083962652834	0.211512990911177	axe	FALSE	FALSE	FALSE	NA
assicurati	medici	0.0973520553737646	1.5883536151224	1.28532544673732	1.30602649328455	0.191543548206354	NA	make sure	FALSE	FALSE	FALSE	NA
assistenti	medici	0.296255203772335	2.00631935540289	1.06480771399366	1.92724055576936	0.0539496579141081	0.160459137421332	assistant	FALSE	FALSE	FALSE	other
assistenza	medici	0.106269426519913	1.94781590354433	1.19703341648129	1.73928385804148	0.0819848452263591	NA	assistance	FALSE	FALSE	FALSE	other
assistere	medici	0.953366902517861	2.47400220292413	0.861243611312551	2.93728122424384	0.00331103698116235	0.0908882639424217	assist	FALSE	FALSE	FALSE	other
assolutamente	medici	0.0725965657156535	1.75439825654354	1.2881371194114	1.44693866326941	0.147914103250707	NA	absolutely	FALSE	FALSE	FALSE	NA
astanti	medici	0.222601665387226	2.55245564221647	1.09285988270982	2.49611721282844	0.0125561104136712	0.102426042444387	bystanders	FALSE	FALSE	FALSE	NA
astretti	medici	0.0637893016774729	1.8933806410381	1.26634708629276	1.56131128146287	0.118450323060771	NA	NA	FALSE	FALSE	FALSE	NA
astrologi	medici	0.129952802232584	2.95197383400628	1.15732626227732	2.63643418708373	0.00837824508030491	NA	astrologers	FALSE	FALSE	FALSE	NA
ati	medici	0.128808065237161	2.344782902588	1.16487739417616	2.17116996541068	0.0299183268128218	NA	NA	FALSE	FALSE	FALSE	NA
attaccati	medici	0.125563091660333	2.26227872899341	1.26668802660746	1.98187916850595	0.0474927659667364	NA	attacked	FALSE	FALSE	FALSE	NA
attendere	medici	0.618883322814472	2.38212617040995	1.14424225208474	2.20075427254795	0.0277534243858522	0.126216742527948	wait	FALSE	FALSE	FALSE	NA
attese	medici	0.0832008258659821	1.94365498390436	1.25752370416121	1.62506362196352	0.104149003183573	NA	waited	FALSE	FALSE	FALSE	NA
atteso	medici	0.238475385932688	1.4001933386602	1.16217569153925	1.99907109418765	0.0456006621587963	0.151912794132931	expected	FALSE	FALSE	FALSE	NA
attesto	medici	0.0990042843380518	1.65313706145377	1.27859298748887	1.50231754107935	0.133015120626578	NA	attext	FALSE	FALSE	FALSE	NA
atti	medici	0.979674660793908	0.657540369023544	0.525105025181463	1.26006765113374	0.207644958655349	0.316971055485569	act	FALSE	FALSE	FALSE	NA
attorno	medici	1.190752811987	1.83053526014708	0.877398702676734	2.13106297220669	0.0330839546694562	0.133922437460608	around	FALSE	FALSE	FALSE	NA
attribuita	medici	0.0443907425551129	1.4656827676172	1.27858854050813	1.38798662167003	0.165141118937601	NA	attributed	FALSE	FALSE	FALSE	NA
au	medici	0.153107732643372	1.80665120675003	1.05866102149627	1.74026166612822	0.0818130819005142	NA	NA	FALSE	FALSE	FALSE	NA
augusta	medici	0.0571914575875785	1.53859729796384	1.27857257521146	1.38398521537454	0.166362981825946	NA	augusta	FALSE	FALSE	FALSE	NA
aurelio	medici	0.438448591260763	2.70522111106447	1.15028163226709	2.58184229430018	0.00982744817024909	0.0987168808354992	aurelio	FALSE	FALSE	FALSE	NA
autori	medici	0.196850560915276	1.86097914732233	0.956527173367079	1.98282856880281	0.0473865817110892	0.153717261217594	author	FALSE	FALSE	FALSE	NA
autorita	medici	0.489829358828872	1.1898615398508	0.653134769129244	1.83694166035674	0.0662185082741587	0.174080219495691	authority	FALSE	FALSE	FALSE	NA
avanti	medici	0.425713083737253	0.861540950027754	1.14141145187378	0.787619764724317	0.430919150164807	0.522378564277675	forward	FALSE	FALSE	FALSE	NA
avellero	medici	0.0953539039544799	1.49324805937518	1.27861225120485	1.34038777020803	0.180119309664459	NA	NA	FALSE	FALSE	FALSE	NA
avendo	medici	0.44228587840246	1.24425830975983	1.17828625933822	1.46512404295278	0.142887078104698	0.25494353775027	having	FALSE	FALSE	FALSE	other
aver	medici	0.367769413891297	0.665448379190224	1.29019591780405	0.830765488713325	0.406106122289207	0.500251544191055	have	FALSE	FALSE	FALSE	other
avere	medici	0.380697723345226	0.955654289506672	1.26289776148057	0.831379365543341	0.405759352108054	0.500251544191055	have	FALSE	FALSE	FALSE	other
avergli	medici	0.113894733812081	1.95742972536893	1.29034998945629	1.7275046369763	0.0840770731293986	NA	have	FALSE	FALSE	FALSE	other
avesse	medici	0.266488094901568	1.07712209655023	1.27615805912471	0.920010876255913	0.357567075623821	0.455402145041134	had	FALSE	FALSE	FALSE	other
avessero	medici	0.365005055368142	0.874805956581842	1.28855347196741	0.763483243099407	0.445175252079234	0.534732993797266	had	FALSE	FALSE	FALSE	other
avete	medici	0.209063490565754	1.62554735082386	1.28597209408303	1.54881598383819	0.121425962061894	0.232229412186666	have	FALSE	FALSE	FALSE	other
aveva	medici	0.972909609369928	0.782891605850348	1.23898577151523	1.02058950844499	0.307448962224535	0.406186459424172	had	FALSE	FALSE	FALSE	other
avevano	medici	0.603551697765753	0.686009250745608	1.22822745307197	0.610482929376748	0.541541948095818	0.618527075341251	had	FALSE	FALSE	FALSE	other
avi	medici	0.299865777639463	2.33864316833177	1.14180878224419	2.1216101391976	0.0338704902405099	0.135084419996775	NA	FALSE	FALSE	FALSE	NA
avra	medici	0.0385619242944757	1.56718633123408	1.27853622208519	1.396247652966	0.162639931269	NA	will have	FALSE	FALSE	FALSE	NA
avranno	medici	0.0455620149452712	1.49428036467661	1.27859477062734	1.30268448208512	0.192682502022473	NA	will have	FALSE	FALSE	FALSE	NA
avrebbe	medici	0.144257266979408	1.14340789383803	1.27895618421868	0.993854012424385	0.320293945938103	NA	would	FALSE	FALSE	FALSE	NA
avuto	medici	0.23772367340748	1.91494844357169	1.26470570728977	1.5921746311131	0.11134547173901	0.223876871579383	had	FALSE	FALSE	FALSE	other
avvisato	medici	0.0899419457911779	1.54746467764862	1.27856458372866	1.40987325140083	0.15857711219833	NA	warned	FALSE	FALSE	FALSE	NA
avvisi	medici	0.134626441895979	1.44681064953288	1.2787583384981	1.26138060124458	0.207171754030422	NA	alert	FALSE	FALSE	FALSE	NA
azioni	medici	0.129355988901129	1.65321929392686	1.27901885368891	1.38932995081073	0.164732440330925	NA	action	FALSE	FALSE	FALSE	NA
b	medici	0.547026437009882	0.392464977638489	0.672523965779527	1.58263337137555	0.113505052704595	0.225813916329164	NA	FALSE	FALSE	FALSE	NA
baccio	medici	0.162609185774031	2.43157807444315	1.25812761245979	2.14995827640472	0.0315585152700714	NA	baccio	FALSE	FALSE	FALSE	NA
bachi	medici	0.0984991409955022	1.46515039679224	1.27863849511084	1.30862424665343	0.190661663528403	NA	silkworm	FALSE	FALSE	FALSE	NA
baffi	medici	0.0436579638935908	1.47387315544373	1.27858162627683	1.38159322010612	0.167096636899728	NA	mustache	FALSE	FALSE	FALSE	NA
bagnate	medici	0.0506463772949775	1.44639241325896	1.27863601865481	1.25186680179908	0.210618403481595	NA	wet	FALSE	FALSE	FALSE	NA
balie	medici	0.621116259741745	1.60528887398462	1.28145237789478	1.46736007558972	0.142278129160327	0.254721329234346	nanny	FALSE	FALSE	FALSE	NA
bambini	medici	0.0932930724615392	1.34444934781016	1.28651685225692	1.10392296729403	0.269626554973772	NA	children	FALSE	FALSE	FALSE	NA
bandi	medici	1.57801307054185	0.535701441225142	0.82544365923934	1.45973641988315	0.144362528406236	0.256200679955534	ban	FALSE	FALSE	FALSE	public response
bandire	medici	0.0645578908873755	1.59937351993723	1.29001031376303	1.335392001106	0.181748081361061	NA	banish	FALSE	FALSE	FALSE	NA
bandite	medici	0.0623843285382311	1.87037633401734	1.28887163824711	1.57798899095539	0.114568138977019	NA	banned	FALSE	FALSE	FALSE	NA
bani	medici	0.0822788396747167	1.59009721615305	1.27853086523928	1.46727680100435	0.142300771924833	NA	NA	FALSE	FALSE	FALSE	NA
bar	medici	0.20706892522053	2.95227432411592	0.849910272494012	3.53098329337797	0.000414017897121999	0.0586180339341897	NA	FALSE	FALSE	FALSE	NA
baracche	medici	0.09426183054139	1.22770288605782	1.27898213279087	1.51103197516246	0.130780304412972	NA	shacks	FALSE	FALSE	FALSE	NA
barbe	medici	0.184251270195509	2.80124780186599	1.05028504809947	2.74444387327779	0.0060613518511925	0.0920528544346348	beard	FALSE	FALSE	FALSE	NA
barbieri	medici	3.61560490495932	3.25730437801811	0.644623476573984	5.08162641800298	3.74216834488711e-07	0.00031789720089816	barber	TRUE	TRUE	TRUE	public response
barche	medici	0.483261047788546	0.757565174229741	1.03478979087185	0.755894366512855	0.449712531839288	0.536937169075861	boat	FALSE	FALSE	FALSE	other
barili	medici	0.0393102838329438	1.45123028159475	1.27860059809788	1.31400367797268	0.188844966510592	NA	barrel	FALSE	FALSE	FALSE	NA
bartolomeo	medici	0.606044341418999	2.19995166922372	1.13231856223182	2.06474281808605	0.0389473408850963	0.142611060697799	bartolomeo	FALSE	FALSE	FALSE	proper noun
bassi	medici	0.896088749476291	1.5678152233041	0.924767368222053	1.73508401166596	0.0827259257919821	0.191748087204062	low	FALSE	FALSE	FALSE	NA
bastando	medici	0.142888607319457	2.34866164572875	1.25608916176447	2.08664407827464	0.0369203197358508	NA	enough	FALSE	FALSE	FALSE	NA
basti	medici	0.0877372865339091	2.19617351966852	1.12118538146127	2.02749291293062	0.0426120285007845	NA	just	FALSE	FALSE	FALSE	NA
bat	medici	0.0640642949280371	1.52701646991714	1.28174076223772	1.35636479153462	0.174983129861297	NA	NA	FALSE	FALSE	FALSE	NA
battista	medici	0.30416188324047	1.45194458691169	0.910683288134681	1.62057889003076	0.105107982594025	0.215935262910819	battista	FALSE	FALSE	FALSE	proper noun
battuti	medici	0.834563850530648	1.96532811940322	1.1603178919771	1.90220614959565	0.0571442091938235	0.164910563472316	beaten track	FALSE	FALSE	FALSE	NA
bauer	medici	0.14236621341755	1.48418050038748	1.25064903928562	1.29457901007007	0.195465497093645	NA	NA	FALSE	FALSE	FALSE	NA
be	medici	0.572462679751271	1.49879596735672	0.658582048469537	2.3096664001059	0.0209066303774297	0.114213392319142	NA	FALSE	FALSE	FALSE	NA
beata	medici	0.0410691067595071	1.43440086885014	1.27861441181818	1.25684608184369	0.208809375798324	NA	blessed	FALSE	FALSE	FALSE	religious
beccamorti	medici	0.225308201401522	2.03276523137891	1.09522494342999	1.91988521996328	0.0548723992301828	0.161608611095038	gravedigger	FALSE	FALSE	FALSE	public response
becchini	medici	0.316690032523267	2.19959481645521	1.20603414573564	1.92535651241972	0.0541847721464869	0.160459137421332	undertaker	FALSE	FALSE	FALSE	public response
belgioino	medici	0.0416013467853566	1.53487405883164	1.27856058665181	1.35210197800347	0.176342694655355	NA	benzoin	FALSE	FALSE	FALSE	NA
bellano	medici	0.137102766937719	1.60119172962516	1.27705056853831	1.34589283091766	0.178337081200476	NA	bellano	FALSE	FALSE	FALSE	place
belle	medici	0.176363904371961	1.64560585129394	1.05691911986876	1.629514208041	0.103204209602989	0.213313810359463	beautiful	FALSE	FALSE	FALSE	NA
belli	medici	0.141619727389385	1.65940607012483	1.11777258628013	1.57471397878056	0.115322479716159	NA	beautiful	FALSE	FALSE	FALSE	NA
ben	medici	2.58022698675055	-0.363621294778723	0.470779721340688	-0.772768858690714	0.439659186484563	0.530526248463972	well	FALSE	FALSE	FALSE	NA
benaglio	medici	0.0568171852571774	1.15258162325149	1.27900446342584	1.66406843593109	0.0960987539494048	NA	benaglio	FALSE	FALSE	FALSE	NA
benche	medici	1.07535817010441	1.3502946665505	0.763364346284856	1.7792178225852	0.075204057512902	0.18191190354912	though	FALSE	FALSE	FALSE	NA
benedetti	medici	0.361243663934483	1.51952539522491	0.858347389714574	1.79155278604656	0.0732046318692625	0.178956359058816	blessed	FALSE	FALSE	FALSE	religious
beneficenza	medici	0.0519236570021159	1.59246259718849	1.27852907573852	1.43963129500474	0.149971740754792	NA	charity	FALSE	FALSE	FALSE	religious
beneficio	medici	0.30962422481023	1.3615946064521	0.928392474512724	1.50301287339065	0.132835724351315	0.244515596612009	benefit	FALSE	FALSE	FALSE	NA
benefizio	medici	0.0886913942714176	1.46662176546242	1.28717672716671	1.21916679218218	0.222780893132582	NA	benefit	FALSE	FALSE	FALSE	NA
beni	medici	3.9391421761547	0.281433340944825	0.414184812936424	0.680806986344699	0.495993628828444	0.577978858284997	good	FALSE	FALSE	FALSE	NA
benigni	medici	0.1104687739877	2.27635255720524	1.04220908797313	2.2467585756153	0.0246554604752681	NA	benign	FALSE	FALSE	FALSE	NA
benignita	medici	0.127227963052408	2.28870786803586	0.920441491945363	2.54473959703185	0.0109359257800414	NA	benignite	FALSE	FALSE	FALSE	NA
ber	medici	0.127036567241829	2.2621353290072	1.23022895238337	1.98393667022653	0.0472629003127934	NA	drink	FALSE	FALSE	FALSE	NA
bergamasco	medici	0.142132066255566	1.59031369427107	1.27497837774405	1.34192215007698	0.179621238983611	NA	bergamasco	FALSE	FALSE	FALSE	place
bergamo	medici	0.0890226450846889	0.656252794512505	1.27965260979564	1.54083016468949	0.123358125888293	NA	bergamo	FALSE	FALSE	FALSE	NA
beri	medici	0.350450982184103	1.01564299284619	0.890453351536486	1.17349570890954	0.240597076658186	0.344666469850134	drink	FALSE	FALSE	FALSE	NA
bernardino	medici	0.529565775581943	2.42276799574957	0.94974924043504	2.64060303752829	0.00827586232074302	0.0987168808354992	bernardino	FALSE	FALSE	FALSE	NA
bersaglio	medici	0.067399737493166	1.45767655928557	1.27864601201001	1.26815897302039	0.204741184972495	NA	target	FALSE	FALSE	FALSE	NA
bi	medici	0.72581728107193	0.722648768812736	0.563599545082767	1.29029556898633	0.196948054782384	0.305305424338751	NA	FALSE	FALSE	FALSE	NA
bianche	medici	0.0607022145655746	2.0182926363572	1.22132172187832	1.71294684163129	0.0867223196487023	NA	white	FALSE	FALSE	FALSE	NA
bianchi	medici	0.368716503238295	1.04636393891565	0.811169918387301	1.30757105145808	0.191018841013777	0.300622357674119	white	FALSE	FALSE	FALSE	NA
bili	medici	0.162942076698275	1.60198204351023	0.776115233718242	2.08515778117465	0.0370549807682064	NA	NA	FALSE	FALSE	FALSE	NA
biso	medici	0.212887675932197	2.27638836300861	0.952941254563554	2.44396521496498	0.0145268270962568	0.105158398695768	NA	FALSE	FALSE	FALSE	NA
bisogna	medici	0.636765460425661	2.24396169885807	1.03987693813976	2.22507336298443	0.026076313591463	0.124525311980552	have to	FALSE	FALSE	FALSE	NA
bisognava	medici	0.118316869929188	1.49452779801163	1.28984592004432	1.36684951754406	0.1716724781238	NA	had to	FALSE	FALSE	FALSE	NA
bisogni	medici	3.54724539578635	0.706311561722667	0.770960068862503	0.917836760237433	0.35870433382458	0.455685761177295	need	FALSE	FALSE	FALSE	other
bisognose	medici	0.631954487546466	2.59426035299141	1.19973023043721	2.29273962636065	0.0218629997059106	0.114645791667723	needy	FALSE	FALSE	FALSE	NA
bocche	medici	0.409120427271015	0.514009394132592	0.708138337220831	0.730720589074098	0.464949836923287	0.550104298699627	mouth	FALSE	FALSE	FALSE	NA
boli	medici	0.17868121953719	1.61919996535221	1.06869451092317	1.58669159021409	0.112582511960548	0.224982896074975	NA	FALSE	FALSE	FALSE	NA
bollette	medici	0.208363896358971	1.86394994421948	1.22644228977713	1.568899107933	0.116671449785684	0.229692691988271	bill	FALSE	FALSE	FALSE	public response
bolli	medici	0.172674984371001	1.96139938284383	1.09428895494193	1.89842451149835	0.057640183230199	0.165703335546714	stamp	FALSE	FALSE	FALSE	NA
bologna	medici	1.14774360063692	0.97767817995728	1.0488409251804	2.9434984373478	0.00324525461477769	0.0908882639424217	bologna	FALSE	FALSE	FALSE	place
bolognesi	medici	0.224583072527906	1.05922430391069	1.27674461437347	0.906532756344584	0.364653935228898	0.461315737865895	bolognese	FALSE	FALSE	FALSE	place
bonate	medici	0.0977902436298303	1.58943528450299	1.28303202430749	1.34020254275803	0.18017950516602	NA	bonate	FALSE	FALSE	FALSE	NA
boni	medici	0.124671029536799	2.03426033936884	1.18756923952703	1.76315283830208	0.0778747155689475	NA	NA	FALSE	FALSE	FALSE	NA
bonifazio	medici	0.259353367162774	1.188420677294	1.2828461753368	1.12806257481073	0.259293493251862	0.362882738908495	bonifazio	FALSE	FALSE	FALSE	proper noun
bonta	medici	0.619638483757964	1.98811185745728	0.737922805941186	2.7340773550688	0.00625553463507942	0.0920528544346348	goodness	FALSE	FALSE	FALSE	NA
bor	medici	0.438591679655116	2.1096566733914	1.11051080623612	1.98266299571567	0.0474050856004117	0.153717261217594	NA	FALSE	FALSE	FALSE	NA
borge	medici	0.0250078320967124	1.59950192160015	1.27848383861248	1.46453977146305	0.143046524559604	NA	borough	FALSE	FALSE	FALSE	NA
borghi	medici	1.20946174210966	0.813009548224186	0.795202779850728	1.71523207467307	0.0863026864389621	0.193724998677718	village	FALSE	FALSE	FALSE	place
bori	medici	0.300404704364497	1.98724158709527	1.23403649635166	1.68996302371533	0.091035028929983	0.197785823723838	NA	FALSE	FALSE	FALSE	NA
boschi	medici	0.057096285847593	1.95424746138655	1.26999439237251	1.62311649370958	0.104564504392505	NA	wood	FALSE	FALSE	FALSE	NA
botte	medici	0.0415193857113769	1.66852012186853	1.27849516517062	1.53928816560962	0.123733961793045	NA	barrel	FALSE	FALSE	FALSE	NA
botteghe	medici	0.310006915527689	0.928351307008635	0.776160369713895	1.21039795263788	0.226126227141601	0.330626901818915	shop	FALSE	FALSE	FALSE	other;source
bovi	medici	0.0379189501537103	1.5744125453325	1.27853109892755	1.40738999165715	0.159311777311109	NA	NA	FALSE	FALSE	FALSE	NA
braccia	medici	0.21020550512431	1.49121226617576	0.897754559712289	1.68662476072676	0.0916755277382203	0.198163767973583	arm	FALSE	FALSE	FALSE	NA
braccio	medici	0.153427820879366	1.63512841721906	1.11436803033729	1.49128850783155	0.135885764839512	NA	arm	FALSE	FALSE	FALSE	NA
brembate	medici	0.0347178646476243	1.49257683779574	1.27856561377979	1.31026913507527	0.190104804987256	NA	brembate	FALSE	FALSE	FALSE	NA
brevita	medici	0.0570609063483266	1.70253229053088	1.28973452131915	1.47356976957592	0.140597465775132	NA	brevity	FALSE	FALSE	FALSE	NA
bri	medici	0.240707591982603	2.19760651522578	0.793582908104584	2.80258723754521	0.00506945039807832	0.0908882639424217	NA	FALSE	FALSE	FALSE	NA
brutte	medici	0.0790592160739796	1.8412981900007	1.28540671306268	1.586445034899	0.112638391344861	NA	bad	FALSE	FALSE	FALSE	NA
brutti	medici	0.194078852012818	0.953842715858467	1.13652514953521	1.3983689550737	0.162002300771168	0.273600307167211	ugly	FALSE	FALSE	FALSE	NA
bu	medici	0.0917089662252461	2.01762500626947	1.24589719228577	1.748967623823	0.0802966160102725	NA	NA	FALSE	FALSE	FALSE	NA
bubboni	medici	0.14087529166648	1.16196473886639	1.27893607827076	1.00892866256508	0.313008847859158	NA	bubo	FALSE	FALSE	FALSE	symptom
buboni	medici	0.641864770610468	1.54083390860852	0.861237708763361	2.57442786719465	0.0100406020455997	0.0987168808354992	bubo	FALSE	FALSE	FALSE	symptom
bugatto	medici	0.0560744064286944	1.56578937218657	1.2785489933252	1.40041990342463	0.161387613272524	NA	bugatto	FALSE	FALSE	FALSE	NA
buon	medici	0.936049270621113	-0.0846172804095139	0.529565116626873	-0.160506790145225	0.872481873211014	0.896761465568974	good	FALSE	FALSE	FALSE	NA
buone	medici	2.01421979834531	0.838392590617165	0.514847438315068	1.63985760348155	0.101034777801546	0.210882171357281	good	FALSE	FALSE	FALSE	NA
buoni	medici	0.955570349084702	0.497900222353396	0.655553819125912	0.762664874514146	0.445663283823972	0.534732993797266	good	FALSE	FALSE	FALSE	NA
c	medici	3.35874999935691	-0.719043790788931	0.568804245105063	0.342744954943204	0.73179033975677	0.779994847708126	NA	FALSE	FALSE	FALSE	NA
cacciar	medici	0.168389827708306	2.49933786475552	1.21145019482782	2.20038954650659	0.0277792688597997	0.126216742527948	hunt	FALSE	FALSE	FALSE	NA
cadaveri	medici	0.263475390446229	0.916372242146667	1.29035385142496	1.12312517436135	0.261384335765121	0.3652072257113	corpse	FALSE	FALSE	FALSE	consequence
cadde	medici	0.0816591584596705	1.84758512376025	1.20539765885226	1.59069654223477	0.111677885482211	NA	fell	FALSE	FALSE	FALSE	other
caddero	medici	0.198475659531144	2.35379241261371	1.25527381795101	2.03047414856072	0.0423083663151442	0.146915883653253	fell	FALSE	FALSE	FALSE	other
cade	medici	0.142115157524516	3.2175589019751	0.997952876743956	3.31364847189236	0.000920872017245809	NA	fall	FALSE	FALSE	FALSE	NA
cader	medici	0.165575546633352	2.48258310033205	1.05724200647335	2.40902345431204	0.0159952699998337	NA	fall	FALSE	FALSE	FALSE	NA
cadevano	medici	0.0404560298853695	1.54781483249047	1.27854977365196	1.37013296163148	0.170645400202145	NA	fell	FALSE	FALSE	FALSE	other
caduna	medici	0.0513109350214904	1.45615315485518	1.27862660511766	1.34184537517222	0.17964613631083	NA	NA	FALSE	FALSE	FALSE	NA
cadute	medici	0.11562914961697	1.86692875704025	1.06342806107896	1.81966646982792	0.0688098124683676	NA	fall	FALSE	FALSE	FALSE	NA
caduti	medici	0.120173945178111	2.26162649188799	0.984756078660961	2.3850696656184	0.0170758873526312	NA	fallen	FALSE	FALSE	FALSE	NA
cafe	medici	2.67413139259148	0.826998962077546	1.13710120819281	0.774942685524683	0.43837352761912	0.529350833990679	home	FALSE	FALSE	FALSE	source
caffe	medici	0.0244404103810944	1.60659479779222	1.27847837109817	1.4770940811981	0.139650419911046	NA	box	FALSE	FALSE	FALSE	other
cafi	medici	0.648413982649871	0.335474570651615	1.10870976355418	0.314782916746524	0.752926483309143	0.797023112238152	homes	FALSE	FALSE	FALSE	NA
cagionata	medici	0.103781397424137	2.02084546245047	1.05642194288372	1.96839259698672	0.0490228830299455	NA	occasioned	FALSE	FALSE	FALSE	consequence
cagionati	medici	0.0642087190575572	1.88226397814464	1.26076019874475	1.60043511905382	0.109502089457871	NA	caused	FALSE	FALSE	FALSE	NA
cagioni	medici	2.03751166147139	0.624039430243224	0.656343037297003	0.958749045668992	0.337685184120536	0.43662642908736	cagion	FALSE	FALSE	FALSE	NA
calamita	medici	0.542377511533382	0.846908557958982	0.709666866745784	1.20717332674321	0.227365400396907	0.331589527337687	calamity	FALSE	FALSE	FALSE	plague's name
calci	medici	0.11538062988876	2.03962996595815	0.917016373229463	2.27104659706648	0.0231441572828322	NA	kick	FALSE	FALSE	FALSE	NA
calde	medici	0.18382006832826	1.35505721962837	0.956897095031646	1.4452600616645	0.148384851496042	0.259368171493596	hot	FALSE	FALSE	FALSE	NA
caldi	medici	1.2501278911145	1.12578223791073	0.623586420744616	1.82481235401977	0.0680293509315062	0.175630243262083	hot	FALSE	FALSE	FALSE	NA
caldiera	medici	0.0850002839362339	1.56154728009974	1.27855210863967	1.42418476299131	0.154392994464164	NA	caldiera	FALSE	FALSE	FALSE	NA
cale	medici	0.383208407305891	1.13967732614881	1.04827573992282	2.44485478205242	0.0144910476494581	0.105158398695768	NA	FALSE	FALSE	FALSE	NA
calor	medici	0.0910370031095261	1.63981170990572	1.26284767053949	1.35913669608035	0.174103276462963	NA	heat	FALSE	FALSE	FALSE	NA
calore	medici	0.215959227596935	2.2513730102654	0.998007237114525	2.29884730871177	0.0215136113321951	0.114645791667723	heat	FALSE	FALSE	FALSE	NA
cam	medici	0.171089898191472	2.34363119961186	0.934836721937981	2.60957942385352	0.00906535993606948	0.0987168808354992	NA	FALSE	FALSE	FALSE	NA
cambio	medici	0.611421286705677	1.77906684955988	1.0939955909664	1.73337268542258	0.0830294492319478	0.191756567662359	change	FALSE	FALSE	FALSE	NA
camere	medici	0.683186287099649	0.837469820424656	0.765961199566141	1.10746429655662	0.268093240501005	0.371525624478962	room	FALSE	FALSE	FALSE	source
camerlengo	medici	0.0284477677193511	1.56064527021163	1.27851309799505	1.42697028135451	0.153588460963558	NA	camerlengo	FALSE	FALSE	FALSE	NA
camillo	medici	0.104426136427269	2.05022016316555	1.24454910210127	1.77631907835915	0.0756803403954147	NA	camillo	FALSE	FALSE	FALSE	NA
cammillo	medici	0.16280651157731	1.65616945670319	1.27859029796335	1.54239625966699	0.122977329939379	NA	cammillo	FALSE	FALSE	FALSE	NA
campagne	medici	0.30690144933412	0.810406311516656	0.881895811770152	0.93437137167079	0.35011235990809	0.448259909181496	campaign	FALSE	FALSE	FALSE	NA
campi	medici	0.730466584761646	0.788156537154655	0.629021282062306	1.26250783796427	0.206766107726174	0.316047672809132	field	FALSE	FALSE	FALSE	NA
canali	medici	0.0797640828797574	2.17149656668597	1.14129348297619	2.02747104115398	0.0426142631050085	NA	channel	FALSE	FALSE	FALSE	NA
canape	medici	0.1641665681242	1.36932737426662	1.27873522593906	1.24677422914476	0.212480292389151	NA	hemp	FALSE	FALSE	FALSE	NA
cancelli	medici	0.242584432100194	2.03235122888184	1.09732979655226	1.90725617441295	0.0564874223831664	0.163774966943685	gate	FALSE	FALSE	FALSE	other
cancellieri	medici	0.286064817198217	1.33797408737822	0.785042216612616	1.72432995331215	0.0846482948842474	0.192104186810423	chancellor	FALSE	FALSE	FALSE	NA
canella	medici	0.0801081318275738	1.24002655103039	1.27947028829681	1.09026161217353	0.27559791993108	NA	cinnamon	FALSE	FALSE	FALSE	NA
cani	medici	0.292085129286766	1.61712290940935	0.867955918004918	1.89176172803914	0.0585227346801542	0.166271114082913	dog	FALSE	FALSE	FALSE	dissemination
canne	medici	0.0398865493189009	1.5532128369363	1.27854602389298	1.37656849913324	0.168645695686332	NA	rod	FALSE	FALSE	FALSE	NA
canonica	medici	0.150345183997673	2.39015980526066	1.15827398150019	2.20884125541242	0.0271856843827338	NA	canonical	FALSE	FALSE	FALSE	NA
canonici	medici	0.713354779670873	1.31103627990328	0.798768441320395	1.67907390452558	0.0931376412829291	0.199787581158742	canon	FALSE	FALSE	FALSE	religious
canti	medici	0.638515270225671	1.35650290704069	0.697642143815161	1.96085955943196	0.049895407961612	0.156002849729315	song	FALSE	FALSE	FALSE	NA
cantonate	medici	0.208723302888953	1.420529067483	1.27548270646649	1.24637070135704	0.212628332395083	0.321116032657108	corner	FALSE	FALSE	FALSE	NA
cantoni	medici	0.0970034113716471	1.66536020966953	1.28285426553491	1.39702502526167	0.162406045806262	NA	canton	FALSE	FALSE	FALSE	NA
cap	medici	0.732550462081321	1.01228871526509	1.17091324823427	1.76535010840525	0.0775049428852824	0.185185890678313	NA	FALSE	FALSE	FALSE	NA
capanne	medici	0.65391972120839	2.05463616770459	0.846311965689029	2.450079125405	0.0142824824974114	0.105158398695768	hut	FALSE	FALSE	FALSE	public response
capi	medici	1.91011091243141	0.400137626237954	0.540446456594031	0.742040557658493	0.458062762888234	0.543849499753395	head	FALSE	FALSE	FALSE	NA
capita	medici	0.114608161645186	2.07490836593951	1.2751523263667	1.74819116502533	0.080430930948727	NA	happen	FALSE	FALSE	FALSE	NA
capitani	medici	0.930562693281777	1.32923526495798	0.738478188003258	2.71496088692932	0.00662835983346019	0.0936954098184983	captain	FALSE	FALSE	FALSE	introduction origin;profession
capitare	medici	0.0354619143525493	1.48933763269475	1.27856840929499	1.37527319272678	0.16904676416245	NA	happen	FALSE	FALSE	FALSE	NA
capito	medici	0.0521140932509423	1.34030500806974	1.27870408608163	1.17037179693948	0.241851380224804	NA	understand	FALSE	FALSE	FALSE	NA
capitoli	medici	0.543740926735153	1.64216277283764	0.670643972640216	2.47313848472308	0.0133932232643557	0.105158398695768	chapter	FALSE	FALSE	FALSE	NA
cappuccini	medici	0.131855318799188	1.35368120088936	1.28204616155683	1.10126853211143	0.270779802515518	NA	capuchin	FALSE	FALSE	FALSE	religious
capriccio	medici	0.0590556739393609	2.31512982366804	1.25427120663352	1.98881577446646	0.0467215409875885	NA	whim	FALSE	FALSE	FALSE	NA
car	medici	0.312686187765556	1.2020168735534	0.639469720889818	1.8997083118356	0.0574714089537302	0.165498175953199	NA	FALSE	FALSE	FALSE	NA
carboncelli	medici	0.141482314099236	2.04073670535667	1.27692193189438	1.70710149945817	0.0878031884778966	NA	carbuncle	FALSE	FALSE	FALSE	symptom
carboni	medici	0.49927089609798	0.875525885010525	0.869720377312145	1.86309692245116	0.0624486311607871	0.170583461826298	carbuncle	FALSE	FALSE	FALSE	symptom
card	medici	0.434803931687729	0.755894379513725	1.25017089663189	2.73540110158632	0.0062304305380004	0.0920528544346348	NA	FALSE	FALSE	FALSE	NA
cardano	medici	0.11059607838202	1.82884477788226	1.24380917908901	1.58295164246955	0.113432486732343	NA	cardano	FALSE	FALSE	FALSE	NA
cardinal	medici	0.344570935099747	1.02251990918796	1.27144686185431	0.874618864386218	0.38178131998133	0.47800034093462	cardinal	FALSE	FALSE	FALSE	religious
cardinali	medici	1.19853544404634	0.462978250963776	0.871859658902745	0.541160309366589	0.588397092131534	0.659423917896752	cardinal	FALSE	FALSE	FALSE	religious
cari	medici	1.0583136046077	1.19683116525744	0.639126757430939	1.8919736438313	0.0584944925180747	0.166271114082913	dear	FALSE	FALSE	FALSE	NA
cariche	medici	0.331666230910532	1.64853223817541	0.83704097622785	1.99025985210045	0.0465623181635338	0.153016206111884	charge	FALSE	FALSE	FALSE	NA
carichi	medici	0.847122376788861	0.666057596323564	0.821776023045514	0.815660907704559	0.414694103346737	0.507977852621561	load	FALSE	FALSE	FALSE	NA
carita	medici	2.62210767993219	0.996176442094952	0.628011197198678	1.59760021648574	0.110131978238943	0.221962314386671	charity	FALSE	FALSE	FALSE	religious
carlo	medici	0.650564848690668	0.183389253376475	0.758341963337772	0.245836201672022	0.805809031957898	0.843023119024919	carlo	FALSE	FALSE	FALSE	proper noun
carni	medici	1.17058884124496	1.63075034503098	0.759105450954097	2.20620429926585	0.0273696983970481	0.126216742527948	meat	FALSE	FALSE	FALSE	source;treatment;public response
carrettieri	medici	0.0482945261902349	1.47222995184423	1.27861275060845	1.35087258715217	0.176736250842079	NA	carter	FALSE	FALSE	FALSE	NA
case	medici	4.65320278855261	0.653935491294083	0.631906482797519	1.03574568096819	0.30032080484534	0.400465745267496	home	FALSE	FALSE	FALSE	source
casi	medici	6.93670527104549	0.505914322293749	0.695477427417879	0.725875423831127	0.467915143855571	0.551691762255806	case	FALSE	FALSE	FALSE	other
cassano	medici	0.0904845343186303	1.32179364082112	1.28341096545307	1.10806818017384	0.267832371824897	NA	cassano	FALSE	FALSE	FALSE	NA
casse	medici	0.215941565437736	1.66402195124392	0.962716515621851	1.77422562481531	0.0760258372273436	0.182957361826143	box	FALSE	FALSE	FALSE	other
cassio	medici	0.0570062897529952	1.55625530614146	1.27855658424682	1.38710706525709	0.165409117940492	NA	cassio	FALSE	FALSE	FALSE	NA
castelli	medici	0.235724562279	1.52833017001118	1.07973243125955	1.44148802228303	0.149446858780805	0.260060231100075	castle	FALSE	FALSE	FALSE	NA
castigati	medici	0.0991980248320638	1.88584655917244	1.24597844560844	1.59252500951766	0.111266788244525	NA	punished	FALSE	FALSE	FALSE	NA
castighi	medici	1.196439143541	1.15404152998045	0.894035453642605	1.3260975395544	0.184807391026195	0.296183498621946	punishment	FALSE	FALSE	FALSE	other;religious
catenacci	medici	0.201876038532034	1.87389904658718	1.22190574939805	1.79908916444178	0.0720045773911495	0.177492153302428	deadbolt	FALSE	FALSE	FALSE	NA
catene	medici	0.0925113079017147	1.85511177691113	1.25404803368643	1.52909588299082	0.126240675840741	NA	chain	FALSE	FALSE	FALSE	NA
cati	medici	0.207055589512823	1.7316752906578	0.878295738360298	1.97930689723319	0.0477814635234367	0.154043086387702	NA	FALSE	FALSE	FALSE	NA
cattivi	medici	0.408152177683818	1.59192087675151	1.16409217632146	1.45744656068432	0.144993152488201	0.256200679955534	bad	FALSE	FALSE	FALSE	NA
cau	medici	1.21468939197436	0.869226237843333	0.945254998788489	0.954934060514618	0.339611043869024	0.438782633865758	NA	FALSE	FALSE	FALSE	NA
causati	medici	0.0644474854255909	1.59971139669379	1.28998561929994	1.31490288824528	0.188542541950463	NA	caused	FALSE	FALSE	FALSE	NA
cause	medici	1.3596671448396	0.889100147736493	0.834035890512908	1.07379744280983	0.282913476320293	0.383565421396244	cause	FALSE	FALSE	FALSE	NA
cautele	medici	1.44591077536621	2.02730851236633	0.621796702813383	3.28422910998056	0.00102261753203842	0.0640128491177968	caution	FALSE	FALSE	FALSE	prevention measure
cauti	medici	0.212112133027063	2.78921751857771	1.06116286921696	2.72689634980077	0.00639331184419476	0.0920528544346348	cautious	FALSE	FALSE	FALSE	NA
cav	medici	0.47725901619927	1.84934533004159	1.27902575955207	1.63610174551094	0.101818294955167	0.211478341233288	NA	FALSE	FALSE	FALSE	NA
cava	medici	0.134786092624871	1.64982158516137	1.27532962213256	1.43420421182696	0.151513995491798	NA	quarry	FALSE	FALSE	FALSE	NA
cavalli	medici	0.111416890781302	1.49364818087599	1.28827329498925	1.2831984618029	0.199422554756037	NA	horse	FALSE	FALSE	FALSE	NA
cavare	medici	0.0549981008230956	1.41032912982204	1.27866997744485	1.27376720753619	0.202745930031225	NA	take out	FALSE	FALSE	FALSE	NA
cavavano	medici	0.0531724324010787	1.42667939139264	1.27865473992127	1.29683093950192	0.194689362653368	NA	take out	FALSE	FALSE	FALSE	NA
cedola	medici	0.149339352527224	1.44937409518436	1.27879092578254	1.2567373545668	0.208848757001911	NA	coupon	FALSE	FALSE	FALSE	NA
celebri	medici	0.659242305093532	2.29709315887153	0.82294199324137	2.84623161694985	0.00442400037450277	0.0908882639424217	famous	FALSE	FALSE	FALSE	NA
celli	medici	0.0856238751544098	2.13860891165968	1.2446233254605	1.84149491369049	0.0655490652718278	NA	NA	FALSE	FALSE	FALSE	NA
ceneri	medici	0.216791472939301	1.61345542731681	1.01794237364376	1.64282068905095	0.100420038303905	0.209856882015171	ashes	FALSE	FALSE	FALSE	NA
cenni	medici	0.109292461694054	1.91241769585784	1.19331966022072	1.65359626830215	0.098209571424221	NA	nods	FALSE	FALSE	FALSE	NA
centi	medici	0.933821986306949	0.800486656603698	0.569491579996652	1.41564990914477	0.156878030952829	0.268956382027101	hundred	FALSE	FALSE	FALSE	NA
centro	medici	0.0801519769116213	2.28205326903365	1.04868633862913	2.23797182200723	0.0252228927247217	NA	center	FALSE	FALSE	FALSE	NA
cer	medici	0.292815650938872	2.07366766383348	0.862052390866192	2.4601372696813	0.0138883884145232	0.105158398695768	NA	FALSE	FALSE	FALSE	NA
cercato	medici	0.786263210430647	2.42761210980115	1.13821127946551	2.293183998941	0.0218374139675557	0.114645791667723	searched for	FALSE	FALSE	FALSE	NA
cerchi	medici	1.43386272420754	2.93749809885463	1.01921276909556	3.0566213217561	0.00223846872473201	0.0871260699192594	circle	FALSE	FALSE	FALSE	NA
cere	medici	0.0885696710392798	2.36014515356017	1.11691303126507	2.16895290446657	0.0300862595944531	NA	waxes	FALSE	FALSE	FALSE	NA
cerimonie	medici	0.0741322651033836	1.77083790587178	1.25975893209658	1.50111131629884	0.133326772369523	NA	ceremony	FALSE	FALSE	FALSE	NA
certe	medici	0.553733081836507	1.5814868250793	0.627395016396797	2.54035733097962	0.0110739263626784	0.0988318015982391	certain	FALSE	FALSE	FALSE	NA
certezza	medici	0.116284210177075	2.51971648711004	1.1150929028328	2.31544175516946	0.0205887686320332	NA	certainty	FALSE	FALSE	FALSE	NA
certi	medici	1.60219673642354	0.365332854960454	0.547962010384497	0.6688706960626	0.503577964668284	0.585575390254367	certain	FALSE	FALSE	FALSE	NA
cesare	medici	0.314808140457319	2.21107185183612	1.02715051329597	2.22537879250294	0.0260558200013975	0.124525311980552	cesare	FALSE	FALSE	FALSE	proper noun
cesco	medici	0.0658567990060809	1.83224313592069	1.28819586465126	1.53571929783711	0.124607239998497	NA	NA	FALSE	FALSE	FALSE	NA
cessato	medici	0.0545095437067873	1.58231716131044	1.27853671908454	1.42573601230595	0.153944557289811	NA	ceased	FALSE	FALSE	FALSE	NA
cessero	medici	0.0632811254591048	1.83272279066573	1.28910387242507	1.5381481572405	0.124012393500572	NA	NA	FALSE	FALSE	FALSE	NA
cessi	medici	0.194144015086445	1.98506178135971	0.928676790994918	2.15200422220219	0.031397021822959	0.132366104409944	cease	FALSE	FALSE	FALSE	NA
cetti	medici	0.074375217841017	1.9295441978524	1.28422032676736	1.70727293014784	0.0877713350946895	NA	NA	FALSE	FALSE	FALSE	NA
ch	medici	0.492923560088173	1.2016140021331	0.974726305083904	1.31429697681946	0.188746284254652	0.299421042902572	NA	FALSE	FALSE	FALSE	NA
channo	medici	0.143971460342608	1.39299163732869	1.27870917228474	1.23313803266128	0.217524269961461	NA	NA	FALSE	FALSE	FALSE	NA
che	medici	1.68768680868853	0.209122795526286	0.492834749769387	0.424747571394674	0.671020700958202	0.730342197903898	that	FALSE	FALSE	FALSE	NA
chegli	medici	0.529315731487348	1.97429030285302	1.08434623713554	1.95061136402109	0.0511032943475034	0.158098276464182	chegli	FALSE	FALSE	FALSE	NA
chei	medici	0.024547923124175	1.60528150014452	1.27847938644038	1.4748645625843	0.140248959329564	NA	NA	FALSE	FALSE	FALSE	NA
cheli	medici	0.0735321112512515	1.78019817366712	1.2589814458558	1.52031187454524	0.128432611012054	NA	NA	FALSE	FALSE	FALSE	NA
chera	medici	0.248007488545546	2.45342230418421	0.984052521986679	2.61227451002822	0.00899420027832834	0.0987168808354992	was	FALSE	FALSE	FALSE	other
chi	medici	113.808185421792	0.057267064110946	0.0979848146750006	0.584450470357864	0.558917279146219	0.632645208040924	who	FALSE	FALSE	FALSE	NA
chia	medici	0.195015317130858	2.45966138994402	0.876473384379458	2.86329339072175	0.00419262146286449	0.0908882639424217	NA	FALSE	FALSE	FALSE	NA
chiamarono	medici	0.0936053311508635	2.21998477600846	1.27659066753756	1.96739499447241	0.0491376909745728	NA	called	FALSE	FALSE	FALSE	NA
chiamati	medici	0.60560914692037	1.88425376802277	0.730300121426537	2.59245243154874	0.0095294358642685	0.0987168808354992	called	FALSE	FALSE	FALSE	NA
chiaramente	medici	0.186174067754612	2.50665148822375	0.804985116978911	3.16282969929647	0.00156243702740966	0.0737383474880282	clearly	FALSE	FALSE	FALSE	NA
chiare	medici	0.168677055801601	1.89781044336603	0.84468720640042	2.28044471767243	0.022581326009528	0.117326216789566	clear	FALSE	FALSE	FALSE	NA
chiarezza	medici	0.0414845177151207	2.17842169255929	1.27033822465023	1.88316810267216	0.0596775902877741	NA	clarity	FALSE	FALSE	FALSE	NA
chiari	medici	0.724746695389299	1.62852111026229	0.704995611983982	2.34926065168391	0.0188107335770887	0.109396498701522	clear	FALSE	FALSE	FALSE	NA
chiedendo	medici	0.151204676584706	2.39252484065442	1.2048857618588	2.17406059638898	0.0297005846873211	NA	asking	FALSE	FALSE	FALSE	NA
chiefa	medici	0.227410053227757	0.854191988755566	1.27932940854123	0.714170707825211	0.475121627512811	0.559024685002955	church	FALSE	FALSE	FALSE	religious
chiese	medici	1.8658842407601	-0.0238251683989682	0.803997198574203	-0.0299376950367015	0.976116743021016	0.98306007492158	church	FALSE	FALSE	FALSE	religious
china	medici	0.0581462677113872	1.92079668569094	1.28848402351148	1.65224207974138	0.0984852114024709	NA	china	FALSE	FALSE	FALSE	NA
chio	medici	0.304245674485656	1.77591919704378	0.995791908472128	1.84890318620431	0.0644717935487781	0.171688992538204	NA	FALSE	FALSE	FALSE	NA
chirurghi	medici	1.49552264771541	2.59549116145429	0.958065496574108	2.71339838485867	0.00665969896275209	0.0936954098184983	surgeon	FALSE	FALSE	FALSE	prevention measure;public response
chirurgi	medici	0.281167048731771	2.52934012248934	1.27675830049113	2.1951868286142	0.0281501987050051	0.126289028562465	surgeon	FALSE	FALSE	FALSE	prevention measure;public response
chiudendo	medici	0.0946052614959802	2.37502223511425	1.23384253551386	2.087290775669	0.0368618581045105	NA	closing	FALSE	FALSE	FALSE	NA
chiudere	medici	1.16431921615756	2.1619558054951	0.945183263449811	2.34605853343953	0.0189731275987632	0.109396498701522	close	FALSE	FALSE	FALSE	NA
chiunque	medici	0.498614929055517	1.89590196522423	0.755173043262789	2.55041273927217	0.0107595455127844	0.0987168808354992	anyone	FALSE	FALSE	FALSE	NA
chiuse	medici	0.133642299498533	1.83841107923202	1.11792198045411	1.67300460271898	0.0943263899445997	NA	closed	FALSE	FALSE	FALSE	NA
chiusi	medici	0.244647237951966	1.17006214880775	0.978213107070717	1.21788556373125	0.223267462891791	0.328141366308956	closed	FALSE	FALSE	FALSE	NA
ci	medici	3.38614459152828	0.227891095607517	0.530126052560827	0.430625218145276	0.666740901664959	0.728311750894601	there	FALSE	FALSE	FALSE	NA
ciascheduno	medici	0.350823270984122	1.59349393150754	1.13117215405326	1.45721665041025	0.145056585858325	0.256200679955534	each one	FALSE	FALSE	FALSE	other
ciascun	medici	0.288020755121467	1.89690247673942	1.09613846467188	1.80245281976132	0.0714741913207898	0.176912310967129	each	FALSE	FALSE	FALSE	NA
ciascuna	medici	0.474815431837472	1.72423351509737	1.03207448678345	1.6961659726252	0.0898544525795942	0.196984148300298	each	FALSE	FALSE	FALSE	NA
ciascuno	medici	0.624234679947882	0.716828870247313	0.811098794223483	0.893837128599191	0.37140904060102	0.467079170970491	each	FALSE	FALSE	FALSE	NA
cibi	medici	0.458206559799749	0.840537057675898	0.696121222523674	1.22101799693382	0.222079205796424	0.32724420698016	food	FALSE	FALSE	FALSE	other
cie	medici	0.271381189647398	1.87218659211947	0.869460224851815	2.19488851148257	0.0281715961301791	0.126289028562465	NA	FALSE	FALSE	FALSE	NA
cieli	medici	0.725397757372349	-0.325260516888638	0.728771772307282	-0.450992987590398	0.651994603039949	0.714670213267661	heaven	FALSE	FALSE	FALSE	NA
cili	medici	0.0550639811966251	1.97093454564046	1.28889679061767	1.69889745713536	0.0893385062292926	NA	NA	FALSE	FALSE	FALSE	NA
cimiteri	medici	0.15864856394836	2.05360850468702	1.10677492870166	1.96021932393302	0.0499701608102565	NA	cemeteries	FALSE	FALSE	FALSE	NA
cin	medici	0.11584496505078	2.2112356468214	1.12016302522083	2.06136313674498	0.0392684089399324	NA	NA	FALSE	FALSE	FALSE	NA
cinquanta	medici	0.588612674455231	1.84235902000393	0.793961331172076	2.37276337328345	0.0176555707726354	0.109396498701522	fifty	FALSE	FALSE	FALSE	NA
cinque	medici	0.741720715094002	0.774052473880038	0.59259434346809	1.3147193190367	0.188604251351373	0.299421042902572	five	FALSE	FALSE	FALSE	NA
cinquecento	medici	0.194587912140684	2.28503892674303	0.995855472285167	2.41723528268776	0.0156389046730797	0.106719953442891	five hundred	FALSE	FALSE	FALSE	NA
cio	medici	3.52493893057195	-0.330954305977457	0.474461946980923	-0.696456297701312	0.486143116900955	0.568841016263583	this	FALSE	FALSE	FALSE	NA
ciocche	medici	0.238502262191072	2.18728533976952	1.21410427133847	1.93442562769534	0.0530608180307125	0.160192706214682	what	FALSE	FALSE	FALSE	other
cioe	medici	1.48394000870915	0.341211943748107	0.538159814546818	0.636315032348185	0.524571109002666	0.603008331661386	namely	FALSE	FALSE	FALSE	NA
cir	medici	0.0840058746239213	2.48792658572656	1.17982873723335	2.21313759810578	0.0268881606729018	NA	NA	FALSE	FALSE	FALSE	NA
circa	medici	0.838459313667383	0.676688051623793	0.583041278766678	1.16529699321346	0.243898795794553	0.347371830724679	about	FALSE	FALSE	FALSE	NA
circonstanze	medici	0.0568882619673499	1.4453604949529	1.27863700826153	1.32717382360204	0.184451189285072	NA	circumstance	FALSE	FALSE	FALSE	NA
circostanze	medici	0.164497667628126	1.77258579078394	1.24499020028926	1.49615197986773	0.134614054942008	NA	circumstance	FALSE	FALSE	FALSE	NA
cit	medici	0.449117962176521	1.17413054627886	0.697087653761984	1.71016968654621	0.0872344994581546	0.195063627691025	NA	FALSE	FALSE	FALSE	NA
cita	medici	0.0472801330120113	1.4821414407216	1.27860471909095	1.36785843652643	0.171356391925084	NA	quote	FALSE	FALSE	FALSE	NA
citrini	medici	0.0763023692798362	1.51878659582162	1.27866324693123	1.30169409926241	0.193020977538657	NA	citrine	FALSE	FALSE	FALSE	NA
citta	medici	18.6568525063681	0.343319378307295	0.293607515758726	1.1694702491816	0.242214220990854	0.345819790834807	city	FALSE	FALSE	FALSE	place
cittadella	medici	0.403790567873842	2.68978784430441	1.05907292875884	2.68857438520881	0.00717578461444644	0.097845478465586	citadel	FALSE	FALSE	FALSE	NA
cittadi	medici	0.203760606876994	1.67761303347308	1.26625318769664	1.65166547012761	0.0986027654835637	0.2073342803918	NA	FALSE	FALSE	FALSE	NA
cittadini	medici	1.87440534746584	0.103485821615644	0.604724770415017	0.171687804536119	0.863682974015266	0.889937520967058	citizen	FALSE	FALSE	FALSE	other
claudio	medici	0.0711256187082667	1.82549772351297	1.28603142071311	1.57854551215901	0.114440341068102	NA	claudio	FALSE	FALSE	FALSE	NA
clemenza	medici	0.160607309476123	1.99059012759763	0.999563475884742	2.0989443330751	0.0358218081746804	NA	clemency	FALSE	FALSE	FALSE	NA
clero	medici	1.02079287623593	0.488235284729115	1.02980500039009	0.495942471247901	0.619935000054092	0.6866164048839	clergy	FALSE	FALSE	FALSE	religious
code	medici	0.0656915511586761	1.84759219343021	1.28838220285245	1.55831636315462	0.119158271904823	NA	tails	FALSE	FALSE	FALSE	NA
codeste	medici	0.119839405220073	1.29269434935651	1.27881497252204	1.12962264917883	0.258635263113311	NA	these	FALSE	FALSE	FALSE	NA
codesti	medici	0.15350607946676	1.17162161881574	1.27909283039278	1.75911885739953	0.0785573225881197	NA	these	FALSE	FALSE	FALSE	NA
cognomi	medici	0.217765419309339	2.13909734855521	0.929784240921968	2.33922795854062	0.0193236388493806	0.109766560187403	surnames	FALSE	FALSE	FALSE	NA
coi	medici	0.294098203696384	1.43436571149002	0.979993734816637	1.50931996244148	0.131217035682703	0.243457263242299	with	FALSE	FALSE	FALSE	NA
coito	medici	0.0783895292970419	1.53607755849669	1.2877583693307	1.44414225967029	0.148698962837293	NA	coitus	FALSE	FALSE	FALSE	NA
col	medici	4.54845998382251	0.205265500860546	0.371982825227429	0.55208353338532	0.580891123171241	0.652302721921968	with	FALSE	FALSE	FALSE	NA
cole	medici	1.49953076507736	1.35180649974527	0.801711857211331	1.70609171265463	0.0879910053197834	0.195449528657569	NA	FALSE	FALSE	FALSE	NA
colera	medici	0.0713646810355128	1.38071135342765	1.28133652721328	1.33060121255202	0.183320263318492	NA	cholera	FALSE	FALSE	FALSE	NA
coli	medici	0.489404273809196	1.09008601251579	0.846788758900649	1.30726099178814	0.191124087499903	0.300622357674119	NA	FALSE	FALSE	FALSE	NA
colico	medici	0.243043851331801	2.72642048373067	1.15809722535778	2.39452457762738	0.0166419280622429	0.107918457166987	colico	FALSE	FALSE	FALSE	NA
coll	medici	0.0722228362067176	2.0062489516961	1.25237376143026	1.71518145156179	0.0863119644736404	NA	NA	FALSE	FALSE	FALSE	NA
colle	medici	0.701627967993656	0.822583778790914	1.1070714066778	0.760217759295144	0.447124431157714	0.535351944000674	hill	FALSE	FALSE	FALSE	NA
collega	medici	0.0699691661425032	1.78507835224422	1.2881036506615	1.47861342401106	0.139243662866663	NA	connect	FALSE	FALSE	FALSE	NA
collegati	medici	0.233152494715682	1.6980856330476	1.23865773643318	2.34678722647327	0.0189360648960577	0.109396498701522	connected	FALSE	FALSE	FALSE	NA
colleghi	medici	0.0522669258403001	1.58864043124527	1.27853196508265	1.43332877972561	0.151763901053535	NA	colleague	FALSE	FALSE	FALSE	NA
collegiata	medici	0.112541938770559	1.64230583161551	1.28989604688487	1.52437634922299	0.127414724672828	NA	collegiate	FALSE	FALSE	FALSE	other
collegiati	medici	0.283502305825711	1.7942204723635	1.22996444936744	1.58074901576748	0.113935436149032	0.225876669798372	collegiate	FALSE	FALSE	FALSE	other
collegio	medici	1.34430650346812	3.34058514087649	0.877550608102362	3.7768274207766	0.000158838709705571	0.0310698697153675	board	TRUE	FALSE	FALSE	other;public person
colli	medici	0.433628875516351	0.316029425686719	0.788851854843878	0.405364799017375	0.685209381781549	0.741038026509772	hill	FALSE	FALSE	FALSE	NA
colmo	medici	0.1213031891373	1.67010424672991	1.12445677813502	1.52287486186361	0.127790016056465	NA	heaped	FALSE	FALSE	FALSE	NA
colognola	medici	0.0383591268542163	1.45643508735429	1.27859627669864	1.26730191961199	0.20504735440831	NA	colognola	FALSE	FALSE	FALSE	NA
colombano	medici	0.136321410819314	1.16961890469877	1.278929467875	1.01359647905519	0.310775338447428	NA	colombano	FALSE	FALSE	FALSE	NA
color	medici	0.115896870735513	2.0323426207842	1.24131860084769	1.73478378876029	0.0827791086461063	NA	color	FALSE	FALSE	FALSE	NA
colori	medici	0.577643573785425	0.757090967715516	0.820780314408303	0.93149642548068	0.351596832765033	0.449821550352253	color	FALSE	FALSE	FALSE	NA
colpe	medici	0.241459731386971	1.43487228936555	0.802910271980174	1.80863833042573	0.0705072095105843	0.176856155099455	fault	FALSE	FALSE	FALSE	NA
colta	medici	0.0463721752332395	2.39664510021016	1.21954546816658	2.07598452079769	0.0378953826530071	NA	educated	FALSE	FALSE	FALSE	NA
coltello	medici	0.055744590959664	1.95560992310207	1.28842397783572	1.68508299290619	0.0919725604149132	NA	knife	FALSE	FALSE	FALSE	NA
colui	medici	0.269422154300691	2.45789875568629	1.13789076211974	2.38055326090042	0.0172866618708998	0.109396498701522	he	FALSE	FALSE	FALSE	NA
com	medici	0.821453741202311	0.556050190417838	0.505150119552264	1.10392628132005	0.269625117269439	0.372736431440827	NA	FALSE	FALSE	FALSE	NA
comandamenti	medici	0.347090841756696	3.10951276290985	0.975993277182615	3.34097656860573	0.000834842683001953	0.0622009822310261	commandments	FALSE	FALSE	FALSE	NA
comandi	medici	0.40815536336074	1.8806607554438	0.859227623038948	2.21036813946221	0.0270796231140035	0.126050081289567	command	FALSE	FALSE	FALSE	NA
comandiamo	medici	0.0827427845981758	1.45927621287107	1.2787155075343	1.23652996303927	0.216261635235406	NA	command	FALSE	FALSE	FALSE	NA
combattuto	medici	0.120612822308988	1.61563726678522	1.27851129990307	1.51696098265451	0.129276535298677	NA	fought	FALSE	FALSE	FALSE	NA
comes	medici	0.0259311016859647	1.58869735315167	1.27849209146806	1.44748666512139	0.147760668549102	NA	NA	FALSE	FALSE	FALSE	NA
comi	medici	20.6694004978196	0.160849342814069	0.255165635167316	0.630354278043565	0.528462818039547	0.606661032330534	comi	FALSE	FALSE	FALSE	NA
comincia	medici	0.0415946770762438	1.53461489109851	1.27856080944902	1.3511728451022	0.176640071037948	NA	begin	FALSE	FALSE	FALSE	NA
cominciando	medici	0.0847495285699493	2.17047093343384	1.12263865786989	2.02729832608565	0.0426319126068084	NA	beginning	FALSE	FALSE	FALSE	NA
cominciato	medici	0.196766417194586	2.13728446805497	1.15208688331147	2.01280432427149	0.0441352188274553	0.150206758740344	began	FALSE	FALSE	FALSE	NA
comincio	medici	0.481698812172595	1.03729701029964	0.855448573781371	1.24351598481797	0.213677754275764	0.321889219470565	start	FALSE	FALSE	FALSE	NA
commendo	medici	0.0256541644499584	1.59174878968096	1.27848976991533	1.45176777022246	0.146566188326245	NA	NA	FALSE	FALSE	FALSE	NA
commerciare	medici	0.0412058338504398	1.61774638295267	1.28953345819602	1.36978987024111	0.170752505063472	NA	trade	FALSE	FALSE	FALSE	dissemination
commercio	medici	0.445391832566977	1.17781702520081	0.906223142599654	1.31910723750428	0.187133263906276	0.298254611047621	trade	FALSE	FALSE	FALSE	dissemination
commessi	medici	0.185611505217599	1.50248806546682	1.04588666076797	1.46414949697616	0.143153105676353	0.25494353775027	committed	FALSE	FALSE	FALSE	NA
commissari	medici	0.153106454813712	1.77314813443668	1.27871035710448	1.50084624916511	0.133395333319246	NA	commissioner	FALSE	FALSE	FALSE	public person
commissario	medici	0.328744573784472	1.50362933788264	1.10200446149928	2.1332440442231	0.0329047117738869	0.133922437460608	commissioner	FALSE	FALSE	FALSE	public person
commissioni	medici	0.102501832970897	1.30939457810494	1.27886151202835	1.09111743584084	0.275221211614073	NA	commission	FALSE	FALSE	FALSE	NA
communi	medici	0.657539833017748	0.458731834816313	0.884337132405905	1.07186475389332	0.283780783244516	0.384178128073652	common	FALSE	FALSE	FALSE	other
comodamente	medici	0.121029186779063	2.20687253383039	1.22645685252858	2.00894498370786	0.0445429686101782	NA	comfortably	FALSE	FALSE	FALSE	NA
comodi	medici	0.239617271719812	1.79433770806932	1.18191071769777	1.58271511810387	0.113486410919832	0.225813916329164	comfortable	FALSE	FALSE	FALSE	NA
comodita	medici	0.274964930657811	2.49705172999827	0.990491393355034	2.6186626180379	0.0088275205642641	0.0987168808354992	comfort	FALSE	FALSE	FALSE	NA
compagni	medici	0.257268273917913	1.42491146296623	0.828852313401349	1.75212638315913	0.0797520785627039	0.187931735753168	fellows	FALSE	FALSE	FALSE	NA
compagnie	medici	0.560397343004182	1.01097736611509	0.703489306009997	1.44820834935632	0.147558790224083	0.258990066725947	company	FALSE	FALSE	FALSE	NA
comparire	medici	0.0367389531326454	2.04483650566845	1.27484658085297	1.75078364106186	0.0799831855186796	NA	appear	FALSE	FALSE	FALSE	NA
compartiti	medici	0.435503985174463	2.05512374898869	1.17548443461762	1.88671502379917	0.0591986658403298	0.167167886396946	grant	FALSE	FALSE	FALSE	other
compatendo	medici	0.0330551368237637	1.51466147456132	1.27854630032329	1.42068662655305	0.155407882093876	NA	pity	FALSE	FALSE	FALSE	religious
compendio	medici	0.038296683707836	1.570020759616	1.27853421700088	1.400288969223	0.161426802711385	NA	compendium	FALSE	FALSE	FALSE	NA
compiti	medici	0.137209303916623	1.56083969182114	1.24883467045614	1.34855051483701	0.177481384420185	NA	task	FALSE	FALSE	FALSE	NA
complessioni	medici	0.296408735724904	2.59523364154192	0.970358064450022	2.72795839248881	0.00637276456948926	0.0920528544346348	complexion	FALSE	FALSE	FALSE	NA
complici	medici	0.206460575645597	1.35305389647027	1.14629027338143	1.30135397435483	0.193137320124737	0.302433462573205	accomplice	FALSE	FALSE	FALSE	NA
composizione	medici	0.0453248778420571	1.49654035730138	1.2785929047174	1.30522844233048	0.191815071945168	NA	composition	FALSE	FALSE	FALSE	NA
composti	medici	0.24560755547156	1.82921390499382	1.01587694504208	1.87246477001611	0.0611423314966095	0.168911904410959	compounds	FALSE	FALSE	FALSE	NA
comprato	medici	0.0655755145026657	1.38720314417323	1.27911160495992	1.2505833608771	0.21108652436222	NA	bought	FALSE	FALSE	FALSE	NA
comuni	medici	0.45733911324877	0.454897361259602	1.02934610611023	0.452092717582873	0.651202189738752	0.714670213267661	common	FALSE	FALSE	FALSE	other
comunicati	medici	0.639986660833054	2.10318109644113	1.25593842910301	1.85727032579297	0.0632727039934033	0.170583461826298	press releases	FALSE	FALSE	FALSE	NA
con	medici	41.3703997578431	-0.256486267690944	0.210828346120376	-1.21618956748349	0.223912716926112	0.328784653950629	with	FALSE	FALSE	FALSE	NA
conceder	medici	0.0341915773570606	1.498282147861	1.27856066690023	1.31759554857642	0.187639076544181	NA	grant	FALSE	FALSE	FALSE	other
concedere	medici	0.104514439700234	2.35516681685771	1.1742307450586	2.07401043352314	0.0380783418846366	NA	grant	FALSE	FALSE	FALSE	other
concerne	medici	0.0396056441367404	1.80587953652769	1.29021006775382	1.55748637854021	0.119355052132694	NA	concern	FALSE	FALSE	FALSE	NA
concetti	medici	0.0931345743529671	1.88735367334145	1.24883743139425	1.61092567193981	0.107195923827882	NA	concepts	FALSE	FALSE	FALSE	NA
conchiuso	medici	0.0646972106541414	1.46759020955024	1.27863602767306	1.27780938962154	0.20131664284396	NA	concluded	FALSE	FALSE	FALSE	NA
concluso	medici	0.0636155132304624	1.49091624198788	1.27861423845905	1.30471552012661	0.191989734683242	NA	concluded	FALSE	FALSE	FALSE	NA
concordia	medici	0.123973847293999	2.32388077808888	1.26342852581145	2.07551871766741	0.0379384859444828	NA	concord	FALSE	FALSE	FALSE	NA
concorrendo	medici	0.153102453763009	2.1210513122805	1.16906180138059	1.99366984590937	0.0461881468088107	NA	competing	FALSE	FALSE	FALSE	NA
concorsi	medici	0.3545168420129	0.623308965635667	0.872847850936477	0.728285388946296	0.466438904545876	0.550961057148605	contest	FALSE	FALSE	FALSE	other
condannati	medici	0.23183570551532	1.95074822466414	1.0924300166057	1.8938420818929	0.0582459740815326	0.166271114082913	condemned	FALSE	FALSE	FALSE	NA
condi	medici	0.100002514914629	2.1613485402905	0.992940419341685	2.23144399751503	0.0256517332134059	NA	NA	FALSE	FALSE	FALSE	NA
conditione	medici	0.405704234561883	0.818961709590065	0.908450731010731	0.918394777992051	0.358412223620367	0.455685761177295	condition	FALSE	FALSE	FALSE	other
condizioni	medici	0.289112625595124	1.96220143331575	1.11127238074616	1.8214656064601	0.0685361102311719	0.175630243262083	condition	FALSE	FALSE	FALSE	other
condotte	medici	0.155415530116661	1.91382180970837	0.841002330473609	2.30166648421065	0.0213539876723862	NA	conducted	FALSE	FALSE	FALSE	NA
condotti	medici	0.386195630679833	0.725581110998547	0.778761133342721	0.938620229693876	0.347925762569473	0.44613273253248	conducted	FALSE	FALSE	FALSE	NA
conduce	medici	0.0843008981649006	1.60711497904695	1.27851788847671	1.49867048285804	0.133959137797776	NA	lead	FALSE	FALSE	FALSE	NA
conducessero	medici	0.622500558170293	2.71754976602124	1.1833439138885	2.48785323644628	0.0128516756107306	0.103483397453229	lead	FALSE	FALSE	FALSE	NA
condurre	medici	0.260321555586786	1.13396649055542	0.829626394404643	1.38212019889712	0.166934797420014	0.279422813620627	lead	FALSE	FALSE	FALSE	NA
condusse	medici	0.0563239107860025	1.54718189480665	1.2785648397761	1.39726479383405	0.162333958650987	NA	led	FALSE	FALSE	FALSE	NA
confaloniere	medici	0.146389377890181	1.26562422037242	1.27896759372554	1.75320963641095	0.0795660295338595	NA	gonfalonier	FALSE	FALSE	FALSE	NA
confermo	medici	0.0471079874219608	1.94183985336876	1.26994545916545	1.61927289288572	0.105388560363529	NA	confirm	FALSE	FALSE	FALSE	NA
confessioni	medici	0.12744582994008	1.99611786529678	1.10801349229059	1.85924237236365	0.0629927912661337	NA	confession	FALSE	FALSE	FALSE	NA
confessori	medici	0.169788070496777	1.74139311838718	1.03948157006002	1.78857221470753	0.0736837359547645	0.179353391672127	confessor	FALSE	FALSE	FALSE	religious
confidente	medici	0.100501680556826	1.84782613002768	1.2892794376092	1.59755717695476	0.110141563233607	NA	confidant	FALSE	FALSE	FALSE	NA
confini	medici	0.660983902135523	0.292581572297173	0.699708212215637	0.423738250276261	0.671756716189121	0.730675198979076	border	FALSE	FALSE	FALSE	NA
conformi	medici	1.59547918295197	0.655967762345032	0.662695566638243	0.99516214587769	0.319657409259267	0.41744653215334	comply with	FALSE	FALSE	FALSE	NA
conformita	medici	0.0663562179350567	2.06165795091531	1.25894074687104	1.71211768552035	0.0868749827857792	NA	conform	FALSE	FALSE	FALSE	NA
conforti	medici	0.698164111372346	2.21118287138326	0.909120824735848	2.4908861355378	0.0127424949269321	0.103092851813608	solace	FALSE	FALSE	FALSE	NA
congiunture	medici	0.142342057183629	1.69956097636356	1.19645489455501	1.47385730949793	0.140520014071525	NA	conjuncture	FALSE	FALSE	FALSE	other
congregare	medici	0.0877835932317477	1.63470518643594	1.28563569815523	1.4560486895091	0.145379160330581	NA	congregate	FALSE	FALSE	FALSE	NA
congregazione	medici	0.384791674517647	2.53247297776248	1.18205708346614	2.4476090549683	0.0143807598072364	0.105158398695768	congregation	FALSE	FALSE	FALSE	religious
coni	medici	0.142790615749628	1.85386678230345	0.831633566616042	2.26349485286961	0.0236052015445878	NA	NA	FALSE	FALSE	FALSE	NA
conobbero	medici	0.255976665264938	2.26895480482684	1.27722887095405	2.04116146202902	0.0412347808752802	0.145664940947383	knew	FALSE	FALSE	FALSE	NA
conoscendo	medici	0.0651105410058604	1.32447472524162	1.27875454493897	1.12430246030424	0.260884734999467	NA	knowing	FALSE	FALSE	FALSE	NA
conoscere	medici	0.134512199941763	2.04844129801131	1.05175676181426	2.01034889478173	0.0443942753196519	NA	know	FALSE	FALSE	FALSE	other
conosciute	medici	0.144126759638849	2.73788650687079	1.15266177265935	2.47659830427284	0.0132641092131144	NA	known	FALSE	FALSE	FALSE	NA
conosciuti	medici	0.312247169567886	2.07493131374062	0.906361788245067	2.33449531886942	0.0195698008964767	0.110032416727903	known	FALSE	FALSE	FALSE	NA
consegna	medici	0.0829263483884308	2.15282938828922	1.25444055058439	1.78527500157911	0.0742167216226277	NA	delivery	FALSE	FALSE	FALSE	NA
conseguenze	medici	0.283945458196121	2.20453351926436	1.11287249331397	2.04914470131544	0.0404479675134946	0.145099127477863	consequence	FALSE	FALSE	FALSE	NA
consenso	medici	0.149865840240333	0.605822140359452	1.27979829396009	1.22929623249645	0.218960759332951	NA	consent	FALSE	FALSE	FALSE	NA
conservatori	medici	0.411671830293	2.01246385218731	1.26063278161148	1.6228497342068	0.104621531063578	0.215196103240943	conservator	FALSE	FALSE	FALSE	other
considerazione	medici	0.0448566086266491	1.50459296969518	1.27858622094857	1.38138435919186	0.167160812402395	NA	consideration	FALSE	FALSE	FALSE	NA
consiglio	medici	0.378475837865175	0.921241803852545	0.92398005030475	2.07964765465648	0.0375578625879803	0.140243535246107	advice	FALSE	FALSE	FALSE	other
consiste	medici	0.045138501177197	1.49837001709438	1.27859139092598	1.30736541853403	0.19108863617703	NA	consist	FALSE	FALSE	FALSE	NA
consoli	medici	0.155955829796277	0.820221491113468	1.28307525358149	1.0001134412045	0.317255612075925	NA	consul	FALSE	FALSE	FALSE	public person
consorte	medici	0.0634834565852774	1.47924391317694	1.27862414887611	1.29160768632469	0.19649304084826	NA	consort	FALSE	FALSE	FALSE	NA
conspicui	medici	0.101706155371286	1.19568017446764	1.2789065292716	1.00614170919152	0.314347407438814	NA	conspicuous	FALSE	FALSE	FALSE	NA
consueti	medici	0.128737447168815	1.77724989915217	1.19850406288267	1.54370797577056	0.122659093257373	NA	usual	FALSE	FALSE	FALSE	other
consuetudine	medici	0.0937370860940943	1.6411850027766	1.28707071921847	1.43278805706783	0.151918415399311	NA	custom	FALSE	FALSE	FALSE	NA
consulte	medici	0.112523938550216	1.66386611226279	1.25542616614572	1.37589537338891	0.168854027829182	NA	consulte	FALSE	FALSE	FALSE	NA
contadini	medici	0.254258742420689	1.22470646020948	0.986533833710361	1.25860343474624	0.208173605799024	0.317492779400845	farmer	FALSE	FALSE	FALSE	profession
contado	medici	0.478753546072	0.883599934433513	0.873252269648671	1.59775320174238	0.110097913432902	0.221962314386671	countryside	FALSE	FALSE	FALSE	place
contagi	medici	0.0986337826366075	1.69274028606689	1.2895863162358	1.56586359050618	0.117380555228	NA	contagion	FALSE	FALSE	FALSE	consequence
contagio	medici	4.3300021204084	0.729790565960879	0.534815448600368	1.36245683429718	0.173053757914084	0.285732103689046	contagion	FALSE	FALSE	FALSE	consequence
contagione	medici	1.70728218466161	1.67419003110733	0.98543920900512	1.7781618963524	0.0753772690397767	0.18191190354912	contagion	FALSE	FALSE	FALSE	consequence
contagiose	medici	0.181199833029997	2.2922814316435	0.999850880371942	2.34682459074497	0.0189341661862499	0.109396498701522	contagious	FALSE	FALSE	FALSE	nature of plague
contagiosi	medici	2.3408553512328	1.12131986183461	0.759658773599546	1.48631130402291	0.137196798096659	0.248698418873241	contagious	FALSE	FALSE	FALSE	nature of plague
contatto	medici	0.198031802598596	1.64289243898724	1.1130485683617	1.54126360525025	0.123252642806348	0.233973452656966	contact	FALSE	FALSE	FALSE	NA
conte	medici	0.505570042270569	1.77617825372192	0.699699023807473	2.55686394364734	0.0105620519581549	0.0987168808354992	earl	FALSE	FALSE	FALSE	public person
contenti	medici	0.24829079699498	1.52319653589723	0.783418291581553	1.96461810346105	0.0494584550650387	0.156002849729315	happy	FALSE	FALSE	FALSE	NA
contenuti	medici	0.197890096104073	1.82957663425414	0.921759401126708	2.03709608403805	0.0416404142565942	0.146474252219366	content	FALSE	FALSE	FALSE	NA
conti	medici	2.98822194620049	1.47767806287831	0.536643522731773	2.7851263556404	0.00535068678142568	0.0908882639424217	account	FALSE	FALSE	FALSE	NA
contiene	medici	0.0611243105478818	1.79814082220675	1.26643783853891	1.48335679614012	0.137979639704144	NA	contain	FALSE	FALSE	FALSE	NA
contigui	medici	0.19212519696124	2.37843535692027	0.996716394692255	2.44638519457468	0.0144296744548287	0.105158398695768	contiguous	FALSE	FALSE	FALSE	NA
continuamente	medici	0.17641916827368	1.72690267966051	1.03675651840678	1.68904175469114	0.0912114284892482	0.197915985955597	continuously	FALSE	FALSE	FALSE	NA
continuando	medici	0.257461591320494	2.49011829555763	0.974170008226287	2.63703981147558	0.00836330156099155	0.0987168808354992	continuing	FALSE	FALSE	FALSE	NA
continuare	medici	0.205288875461997	2.35400355929774	0.946658396095417	2.54600643250156	0.0108963180447309	0.0988318015982391	continue	FALSE	FALSE	FALSE	NA
continuati	medici	0.0720728431911971	2.31139175016748	1.12838675340073	2.15561082736417	0.0311140663903789	NA	continued	FALSE	FALSE	FALSE	NA
continue	medici	0.211461859853532	1.84702210569187	0.903755097814221	2.13724878027383	0.0325777623938809	0.133922437460608	continuous	FALSE	FALSE	FALSE	NA
continui	medici	1.47525508369595	0.411500039387966	0.514382675115595	0.803700824714077	0.421569777720841	0.513438747202659	continue	FALSE	FALSE	FALSE	NA
contorni	medici	0.0644176639889545	1.79117380231944	1.2627167726117	1.51293384423667	0.130296464019653	NA	outline	FALSE	FALSE	FALSE	NA
contrade	medici	0.619094212224074	0.418608155691328	0.837782577688325	0.508855765457015	0.610853327700831	0.679214531258974	district	FALSE	FALSE	FALSE	place
contrarie	medici	0.801981949714209	2.43015005921232	0.865065614963865	2.91610311302373	0.0035443334253081	0.0908882639424217	contrary	FALSE	FALSE	FALSE	NA
contrario	medici	0.602568093765948	1.93316818974683	0.695975447839761	2.80409130319048	0.005045861388396	0.0908882639424217	opposite	FALSE	FALSE	FALSE	NA
contrate	medici	0.0697834675945423	1.41923782255498	1.27868369827663	1.2196111073312	0.222612333759253	NA	contrada	FALSE	FALSE	FALSE	place
contratta	medici	0.0463274276488604	1.48542002920806	1.2785717777203	1.40135628960904	0.161107556333934	NA	contracted	FALSE	FALSE	FALSE	NA
contratti	medici	0.838303818480061	2.69364036742504	0.943772543518076	2.9312003414457	0.00337654948661832	0.0908882639424217	contract	FALSE	FALSE	FALSE	NA
contre	medici	0.687192583841858	0.610382963619608	0.758131263474553	0.811837763130153	0.416884730167011	0.509477472080612	NA	FALSE	FALSE	FALSE	NA
contri	medici	1.25105714854218	0.330634364982921	0.578172002213931	0.575292112172767	0.565093755228704	0.639210579316623	against	FALSE	FALSE	FALSE	NA
contumaci	medici	0.806489830724461	2.28783695024758	1.07949200166677	2.21362729610311	0.0268544280088757	0.125880320919368	quarantine	FALSE	FALSE	FALSE	prevention measure
contuttocio	medici	0.08419338542182	1.60831581727511	1.27851696376731	1.50063419047645	0.133450203010032	NA	everything	FALSE	FALSE	FALSE	NA
convengono	medici	0.0999157697945711	1.31990717973105	1.2788480950295	1.10160413108721	0.270633811574093	NA	agree	FALSE	FALSE	FALSE	NA
convenienti	medici	0.070045721469973	1.28335881827646	1.27879523435141	1.08287623254368	0.278863362707551	NA	cheap	FALSE	FALSE	FALSE	NA
conviene	medici	0.0373448120131311	0.970802727115741	1.27910810303085	1.41547005778846	0.156930721408206	NA	agree	FALSE	FALSE	FALSE	NA
coperte	medici	0.0898246917883356	1.93400166331459	1.1910228392837	1.72774550267229	0.0840338617461666	NA	blankets	FALSE	FALSE	FALSE	NA
coperti	medici	1.36088738100265	1.11005034942652	0.735631450582362	1.53829847276791	0.123975652997734	0.235083297369587	covered	FALSE	FALSE	FALSE	NA
copie	medici	0.618683562406623	1.47845564207111	0.678107706041523	2.20438025941641	0.0274976127831994	0.126216742527948	copy	FALSE	FALSE	FALSE	NA
copiosi	medici	0.165126671540271	2.23274698680184	1.12245421645307	2.00874543376174	0.0445641377335972	NA	abundant	FALSE	FALSE	FALSE	NA
cor	medici	0.657652776123767	0.881745233859417	0.617518724225328	1.44293117071417	0.14903986134006	0.259897576814198	NA	FALSE	FALSE	FALSE	NA
cordiali	medici	0.153505697846268	1.57315743780901	1.12205355757634	1.50254988135533	0.132955155802449	NA	cordial	FALSE	FALSE	FALSE	treatment
core	medici	0.241278750032123	2.22116162017544	1.01906186174527	2.26211314714853	0.0236904135258036	0.120024762992698	NA	FALSE	FALSE	FALSE	NA
cori	medici	0.218612388599598	1.51253147201789	0.889830285977709	1.73055491285697	0.0835311791633199	0.191756567662359	NA	FALSE	FALSE	FALSE	NA
corpi	medici	2.42370099513265	0.177506127042389	0.435822785593255	0.407217531500264	0.683848226460897	0.740508691368428	body	FALSE	FALSE	FALSE	NA
corporali	medici	0.823200061409969	1.17098853197032	0.978962534148135	1.23447122819048	0.217027361540233	0.324671786214982	bodily	FALSE	FALSE	FALSE	other
corraro	medici	0.0890514499054775	1.27474579357614	1.27883267447006	1.07860927666342	0.280761944131594	NA	corraro	FALSE	FALSE	FALSE	NA
correnti	medici	1.08455042102081	1.96115268055805	0.773192741488244	3.17667111303554	0.00148975875876557	0.0723171466040771	current	FALSE	FALSE	FALSE	other
correre	medici	0.23902489558665	1.6602384983424	0.841183105043883	2.02062317376551	0.043318788166456	0.148085756729998	run	FALSE	FALSE	FALSE	NA
correvano	medici	0.0439734836264684	1.51012878221528	1.27858159399028	1.32150852761075	0.186331861027951	NA	ran	FALSE	FALSE	FALSE	NA
corrispondere	medici	0.091333401074793	1.71969406427603	1.27854014047778	1.59432705618887	0.110862800746495	NA	match	FALSE	FALSE	FALSE	NA
corrotte	medici	0.102465008496555	2.61032638191095	1.16607823725596	2.34299068751021	0.0191298605686966	NA	corrupt	FALSE	FALSE	FALSE	NA
corrotti	medici	0.27548763474001	2.00958991134687	0.976522439484993	2.10858629091863	0.0349803072298026	0.136804569522782	corrupt	FALSE	FALSE	FALSE	NA
corrozione	medici	0.0700113034698799	1.28375020793843	1.27879485534176	1.08334784902508	0.278654054274904	NA	corruption	FALSE	FALSE	FALSE	NA
corsi	medici	0.498550548152414	1.67744979093106	0.809933616513947	2.10703228673493	0.0351147810073942	0.136804569522782	courses	FALSE	FALSE	FALSE	NA
cortese	medici	0.0725270631194584	1.59409499821039	1.28474482983943	1.48034636514419	0.138780835679828	NA	courteous	FALSE	FALSE	FALSE	NA
cortesia	medici	0.0697932019635228	1.55952299195553	1.28339313486216	1.44665840771041	0.147992618867684	NA	courtesy	FALSE	FALSE	FALSE	NA
corti	medici	0.448288261443288	1.34824701510997	0.758871554844102	1.79204723881452	0.0731253993620377	0.178956359058816	short	FALSE	FALSE	FALSE	NA
coscie	medici	0.102484748271744	2.16530076776356	1.25174361178989	1.78709912095512	0.0739214695550094	NA	thigh	FALSE	FALSE	FALSE	NA
cose	medici	2.10216887088653	0.365188534055724	0.682458350309626	0.53817410360535	0.590456856604034	0.660860473893447	thing	FALSE	FALSE	FALSE	NA
cosi	medici	7.40046135958775	-0.27452212352289	0.365322106150849	-0.750571129339522	0.452910801587175	0.539239980305963	so	FALSE	FALSE	FALSE	NA
costanza	medici	0.0845444697488413	1.79975970453836	1.28551936998016	1.54386717167293	0.122620514409385	NA	constance	FALSE	FALSE	FALSE	NA
costo	medici	0.0703959545726842	2.12935686505911	1.25576572880943	1.78542981164392	0.0741916266879807	NA	cost	FALSE	FALSE	FALSE	NA
costretto	medici	0.0630229531387279	1.48197601119989	1.27862181070713	1.29277334154378	0.196089463101196	NA	forced	FALSE	FALSE	FALSE	NA
costui	medici	0.200793086964548	2.71116451728774	1.12573315400139	2.59362097491286	0.00949711210421776	0.0987168808354992	he	FALSE	FALSE	FALSE	NA
costumi	medici	0.132490330251339	1.82308271979833	1.1663623070664	1.64465840703733	0.100040274727389	NA	costumes	FALSE	FALSE	FALSE	NA
cotesta	medici	0.0289076766918885	1.55540145693256	1.27851695844738	1.41690795451753	0.156509840547076	NA	this	FALSE	FALSE	FALSE	NA
cotica	medici	0.0684319726190737	1.59958505170997	1.27859607684768	1.4000687349021	0.161492736452483	NA	rind	FALSE	FALSE	FALSE	NA
creature	medici	0.217226282982328	1.42356061407168	1.1421780513302	2.04144302532187	0.0412068115468518	0.145664940947383	creatures	FALSE	FALSE	FALSE	NA
credenza	medici	0.129931358944964	1.82178326968887	1.14532848121096	1.62038212135734	0.105150218001437	NA	belief	FALSE	FALSE	FALSE	NA
credere	medici	1.06768522319239	1.05185859398874	0.711700171870986	1.49824933642996	0.134068481722722	0.245719903394719	believe	FALSE	FALSE	FALSE	other
credevano	medici	0.11720906961875	1.89495456006505	1.2903425973457	1.65511085268825	0.0979020138479872	NA	believed	FALSE	FALSE	FALSE	NA
credi	medici	0.235523420204188	1.63303677184176	0.914889594529151	1.80684178284315	0.0707869518571347	0.176856155099455	believe	FALSE	FALSE	FALSE	other
credute	medici	0.102756611962548	2.07159381412479	1.18998478328776	1.8024784817334	0.0714701572433065	NA	believed	FALSE	FALSE	FALSE	NA
creduti	medici	0.162990039649821	1.59186022001792	0.900626861549638	1.80619419477829	0.0708880113980134	NA	believed	FALSE	FALSE	FALSE	NA
cremona	medici	0.146601665181566	1.83779877204326	1.29012031807439	1.60649891991065	0.108164332070168	NA	cremona	FALSE	FALSE	FALSE	NA
crescendo	medici	0.136902285974317	2.26095386647415	1.06191195266586	2.14521961223293	0.0319352922490623	NA	growing	FALSE	FALSE	FALSE	NA
crescere	medici	0.064383398838734	1.46838611818693	1.27863522128528	1.27576767307607	0.202037658215496	NA	grow	FALSE	FALSE	FALSE	NA
cresceva	medici	0.13285913056992	1.49037888431505	1.27861469569754	1.34282396549518	0.179328981319538	NA	grew	FALSE	FALSE	FALSE	NA
cresciuti	medici	0.131163255706429	1.81514409121437	1.27365119175778	1.63365034448885	0.102332290301097	NA	grown	FALSE	FALSE	FALSE	NA
cristallino	medici	0.0838739040572439	1.50122239905305	1.278678956611	1.37246749721594	0.169917950437343	NA	crystalline	FALSE	FALSE	FALSE	NA
croci	medici	0.419868350579831	0.479554527647834	0.763084641419662	0.634430565026499	0.525799867681341	0.604012153610952	crosses	FALSE	FALSE	FALSE	NA
crudeli	medici	0.602292319617586	1.18569391403848	0.899818813181795	1.35600875719326	0.175096381763305	0.287373227622373	cruel	FALSE	FALSE	FALSE	nature of plague
crudelissima	medici	0.0685944793313012	2.27626938175623	1.19545685832591	2.01024405082722	0.0444053652308254	NA	cruel	FALSE	FALSE	FALSE	nature of plague
crudelta	medici	0.188105436522139	1.62521030123865	1.05835486247431	1.61746364716591	0.10577823660625	0.216694182469817	cruelty	FALSE	FALSE	FALSE	NA
crudi	medici	0.784038505413221	2.46081342952434	1.14416190517181	2.27899362151382	0.0226674444695663	0.117414598029857	raw	FALSE	FALSE	FALSE	NA
cu	medici	0.180354227074892	1.61958378456808	0.799374996874176	2.05546204476799	0.039834398051718	0.144304141343004	NA	FALSE	FALSE	FALSE	NA
cui	medici	2.50265538920084	-0.0447181888274867	0.575068459071173	0.652432866715072	0.514121967652179	0.59461757865286	NA	FALSE	FALSE	FALSE	NA
culto	medici	0.0714074224482961	1.55251184470443	1.28406001271819	1.44124055837603	0.149516733777379	NA	worship	FALSE	FALSE	FALSE	NA
cuni	medici	0.12963679349166	1.93527789953977	1.0468592064491	1.92687634677968	0.0539950419030055	NA	NA	FALSE	FALSE	FALSE	NA
cuori	medici	0.985918636875984	-0.416121824569481	0.694779718995348	-0.605868328734786	0.544602191999277	0.618915802144998	heart	FALSE	FALSE	FALSE	NA
curare	medici	0.361111949178374	2.77992238867924	0.900429430214709	3.10179931744384	0.00192348306990135	0.0832666039616814	cure	FALSE	FALSE	FALSE	NA
curarsi	medici	0.172350532150646	2.07826157830861	1.28613907419948	1.90851007049533	0.0563253228312205	0.163584142718365	care	FALSE	FALSE	FALSE	NA
curate	medici	0.0782147234432062	1.70274206836685	1.28861706190201	1.40161660569966	0.161029765536102	NA	cured	FALSE	FALSE	FALSE	NA
curati	medici	1.41499853012345	1.30133285044152	0.620277709143603	2.11202991875872	0.0346838831875427	0.136804569522782	cared for	FALSE	FALSE	FALSE	public response
cure	medici	2.06409016365583	0.608706945660331	0.499280467175406	1.22140202570329	0.22193384059961	0.32724420698016	care	FALSE	FALSE	FALSE	NA
curi	medici	0.274238078677851	1.60665324884593	0.910230919700454	1.79411336237619	0.0727950766756402	0.178956359058816	cure	FALSE	FALSE	FALSE	NA
curto	medici	0.0583566723266166	1.54189716858156	1.27856961038164	1.36771878391048	0.171400117966208	NA	curto	FALSE	FALSE	FALSE	NA
custodi	medici	0.18378163548391	1.27003950694247	1.01638101358311	1.27757733357276	0.201398496864027	0.310223069965532	keeper	FALSE	FALSE	FALSE	prevention measure
custodie	medici	0.199085318487276	1.73525154084029	1.00357428061236	1.77831574959723	0.0753520110840048	0.18191190354912	case	FALSE	FALSE	FALSE	other
custodire	medici	0.0381455406030713	1.63526396278795	1.28911119396321	1.39495177422417	0.163030382761458	NA	guard	FALSE	FALSE	FALSE	NA
custoditi	medici	0.0760641004651619	2.30929379757479	1.06181050813361	2.2332726895487	0.0255309673606085	NA	kept	FALSE	FALSE	FALSE	NA
d	medici	7.32359713299202	-0.0903736768488771	0.510968570005911	-0.178026875683064	0.858701869132424	0.88581328212264	NA	FALSE	FALSE	FALSE	NA
dacqua	medici	0.151041590091378	2.01171747464059	0.995008771312115	2.04981575026067	0.0403824140407429	NA	water	FALSE	FALSE	FALSE	treatment
dadda	medici	0.0853668927655064	1.1228986461299	1.2803601222737	0.943153164114533	0.345602565775412	NA	adda	FALSE	FALSE	FALSE	NA
dagli	medici	0.393886402415796	0.895034040354254	0.898662776983469	1.02150935203144	0.307013180572323	0.406186459424172	by	FALSE	FALSE	FALSE	NA
dagosto	medici	0.177744084067343	1.35370573499198	1.04788861967956	1.33274668896316	0.182614945893349	0.294278979422994	august	FALSE	FALSE	FALSE	date
dai	medici	0.640340892126468	1.13339637886248	0.746238008856141	2.6386805838863	0.00832293593840914	0.0987168808354992	give	FALSE	FALSE	FALSE	NA
dal	medici	11.6649610613055	0.398005071692166	0.296860164706064	1.34122401514208	0.17984773149819	0.292123609766181	from	FALSE	FALSE	FALSE	NA
dalcun	medici	0.0806259072422576	1.76002846862623	1.28748733154735	1.60366823992903	0.108787200159859	NA	any	FALSE	FALSE	FALSE	other
dalie	medici	0.480120124619576	1.40128890808283	1.25141673137807	1.20083088209385	0.229816809866264	0.333725435865626	NA	FALSE	FALSE	FALSE	NA
dall	medici	1.07888303750034	1.22435154173581	0.828891169184141	1.51467796451458	0.129853977401829	0.242441656709569	from	FALSE	FALSE	FALSE	NA
dallaltra	medici	0.128815654766046	2.30531237210751	1.0834928955171	2.18774571347257	0.0286881301964586	NA	other	FALSE	FALSE	FALSE	NA
dallaria	medici	0.0716317684648287	1.41797068083947	1.27868491333986	1.220604054869	0.22223597033015	NA	air	FALSE	FALSE	FALSE	disinfection;source
dalle	medici	11.1230525435005	0.167991894990298	0.364580423020781	0.461356426734595	0.644542907712018	0.708729542071859	from	FALSE	FALSE	FALSE	NA
dalli	medici	3.67731024356751	-0.281574725757731	0.463655686498064	-0.606168840193005	0.544402641912496	0.618915802144998	from	FALSE	FALSE	FALSE	NA
dallopera	medici	0.0350534187239363	1.60669712652085	1.27850774987802	1.45690936367175	0.145141400964166	NA	work	FALSE	FALSE	FALSE	NA
dalluna	medici	0.0848019415624923	1.60158069902328	1.27852213473437	1.48976750710522	0.136285377474111	NA	dalluna	FALSE	FALSE	FALSE	NA
daltri	medici	1.66824186510282	0.347665313853433	0.632065733177148	0.552598408412127	0.580538432082731	0.652302721921968	other	FALSE	FALSE	FALSE	NA
dan	medici	0.477208365160697	2.65374711473943	1.09791120810568	2.51584151202022	0.0118748568566831	0.0999265387428463	NA	FALSE	FALSE	FALSE	NA
danari	medici	0.849179127174166	0.0490830977780224	0.781838785358855	0.0635288382897408	0.949345395984004	0.957801560437543	money	FALSE	FALSE	FALSE	NA
dando	medici	0.255304894381451	1.10370118405726	0.71448521706776	1.55982988762739	0.118800086559521	0.231170258805876	giving	FALSE	FALSE	FALSE	NA
danimo	medici	0.450613524675841	2.17501314202339	0.971173029014609	2.29629462090333	0.0216590414622545	0.114645791667723	soul	FALSE	FALSE	FALSE	NA
danni	medici	1.29787247635524	0.0305440842720527	0.455404957621818	0.0671463484232036	0.946465196420536	0.955685903844707	damage	FALSE	FALSE	FALSE	NA
dannose	medici	0.235448626910334	2.19792306320147	1.24431947132848	2.0281571548605	0.0425442111579755	0.146915883653253	harmful	FALSE	FALSE	FALSE	NA
danze	medici	0.0835255909298896	1.95508258591965	1.25393255789298	1.63358612931021	0.102345782261547	NA	dance	FALSE	FALSE	FALSE	NA
dar	medici	0.974009130848165	-0.548091505827583	0.620309578485155	-0.889188567884388	0.373901745763244	0.469866173115201	NA	FALSE	FALSE	FALSE	NA
daranno	medici	0.086813978341993	2.01598558982031	1.19035117125501	1.75994449885826	0.0784172174042782	NA	give	FALSE	FALSE	FALSE	NA
dare	medici	0.232657776270761	1.94551147771596	0.863299012043622	2.29302746683501	0.0218464236771499	0.114645791667723	give	FALSE	FALSE	FALSE	NA
dargento	medici	1.09649631544428	2.35262052774513	0.962734831946627	2.53397577285596	0.0112776528577541	0.0988318015982391	silver	FALSE	FALSE	FALSE	NA
dargli	medici	0.100109291010281	1.96703116044068	1.24036414967243	1.66538062967501	0.095836841438892	NA	give	FALSE	FALSE	FALSE	NA
dari	medici	0.790282865093205	0.384622133069861	0.641072160979769	0.605979154989959	0.544528595271673	0.618915802144998	give	FALSE	FALSE	FALSE	NA
daria	medici	0.836932608325642	2.86108842573627	1.14405447951169	2.65843641609376	0.0078504162461819	0.097845478465586	air	FALSE	FALSE	FALSE	disinfection;source
darli	medici	0.191047471188206	2.23410180184874	1.08703433771736	2.13382355650947	0.0328572268474439	0.133922437460608	give	FALSE	FALSE	FALSE	NA
darne	medici	0.221341041458043	1.75462579399303	0.99334992229015	1.79859142509556	0.0720833347726163	0.177492153302428	give	FALSE	FALSE	FALSE	NA
date	medici	0.432759491140952	1.24081152869012	0.724124817321389	1.7358709205616	0.0825866605735059	0.191704337168687	date	FALSE	FALSE	FALSE	NA
dati	medici	2.08276157928354	0.544569327682216	0.573442472293692	0.952829825301489	0.340676300067486	0.439490534407486	given	FALSE	FALSE	FALSE	NA
davano	medici	0.19917965209252	1.22523700740568	1.27391882241388	1.0393986633607	0.298619365423567	0.398863444854277	gave	FALSE	FALSE	FALSE	NA
de	medici	33.1389231826306	0.178120494827203	0.1772260584844	1.00514737675809	0.314825889999881	0.413007386426977	NA	FALSE	FALSE	FALSE	NA
deb	medici	0.106578967268432	2.30087446551391	1.22841185781783	2.05034497661167	0.0403307785024775	NA	NA	FALSE	FALSE	FALSE	NA
debbano	medici	0.536619892982513	1.18775928378782	1.20210209675974	1.92761873893148	0.0539025663078088	0.160459137421332	should	FALSE	FALSE	FALSE	other
debbe	medici	0.332700454701525	1.10683833679831	1.10029821595684	1.55315641481096	0.120385771112907	0.232162798094017	should	FALSE	FALSE	FALSE	other
debbiate	medici	0.0850002839362339	1.56154728009974	1.27855210863967	1.42418476299131	0.154392994464164	NA	should	FALSE	FALSE	FALSE	other
debbono	medici	0.0668968914651424	1.70512901775915	1.28816749137649	1.45855535819526	0.144687528151545	NA	must	FALSE	FALSE	FALSE	other
debite	medici	0.0993106548578718	2.19546855703163	1.10122264753647	2.02043370435986	0.0433384203184323	NA	proper	FALSE	FALSE	FALSE	NA
debiti	medici	2.15696235653297	1.64392342127399	0.687972568535188	2.43737526554129	0.0147943173038646	0.105158398695768	debt	FALSE	FALSE	FALSE	NA
debolezza	medici	0.0887453851423927	2.24565915963447	1.1207738029389	2.11745163051656	0.0342215362783221	NA	weakness	FALSE	FALSE	FALSE	NA
deboli	medici	0.204051811131756	2.39090114666929	0.960195464053865	2.52455081531037	0.0115846255293083	0.099068198204339	weak	FALSE	FALSE	FALSE	NA
decembre	medici	0.158358752855609	1.60928622888374	1.11492591403207	1.47960609012362	0.138978400280709	NA	december	FALSE	FALSE	FALSE	date
deci	medici	0.0375274051649478	2.30709941704504	1.23206390706698	1.98593336346022	0.0470407235412514	NA	NA	FALSE	FALSE	FALSE	NA
decima	medici	0.0689823000708173	1.927688462333	1.28480084198006	1.68489783780572	0.0920082838227201	NA	tenth	FALSE	FALSE	FALSE	NA
decimo	medici	0.167411517099543	1.84682335899192	1.07987946117355	1.90869606906115	0.0563013105654111	0.163584142718365	tenth	FALSE	FALSE	FALSE	NA
decio	medici	0.0426094287289491	1.52319904640638	1.27857056462344	1.33575031952957	0.181630896167799	NA	decio	FALSE	FALSE	FALSE	NA
decori	medici	0.103536421711254	2.05980037897631	1.1849474195037	1.8010150953315	0.0717005007230413	NA	decoration	FALSE	FALSE	FALSE	NA
decretato	medici	0.146707576078976	1.73738649314155	1.18549435761987	1.57291321147444	0.115738915539881	NA	decreed	FALSE	FALSE	FALSE	public response
decurioni	medici	0.245065845474865	1.04794679561244	1.25221166395188	1.90313659212724	0.0570227243050868	0.164910563472316	decursions	FALSE	FALSE	FALSE	NA
dedicata	medici	0.586054433088862	2.42761728602519	1.2426845678091	2.21995080154025	0.026422107463441	0.125105230138473	dedicated	FALSE	FALSE	FALSE	NA
defonti	medici	0.094691112054141	2.18342307580354	1.24134441761575	1.86522962730982	0.0621492243863317	NA	source	FALSE	FALSE	FALSE	NA
degli	medici	3.07739673921781	0.066785778054346	0.639933357949	0.104996348775024	0.916378705962041	0.931176111644079	of	FALSE	FALSE	FALSE	NA
degni	medici	0.642973572133591	0.837746666997921	0.675945897815856	1.24963223740659	0.211433921217022	0.320277127819168	worthy	FALSE	FALSE	FALSE	NA
dei	medici	3.88140702880203	0.432819380044991	0.570464625431896	0.758226088447215	0.448315645831768	0.536148689315557	of	FALSE	FALSE	FALSE	NA
del	medici	38.7254195168315	0.0875186808048373	0.205226290967361	0.426429799261508	0.669794691303581	0.729943027918399	of	FALSE	FALSE	FALSE	NA
delegati	medici	0.252277303227881	1.50015270890235	1.22630657755818	1.91799944160106	0.0551110819527315	0.161996069615382	delegates	FALSE	FALSE	FALSE	NA
deli	medici	0.103583492050856	2.0646186149569	0.960489738559112	2.21860415575595	0.0265136665808706	NA	NA	FALSE	FALSE	FALSE	NA
deliberare	medici	0.0651080546868167	2.47059577931157	1.19446182145285	2.15656921275443	0.0310392455333756	NA	deliberate	FALSE	FALSE	FALSE	NA
deliberato	medici	0.426017623614649	2.08852010086435	1.23424284027314	1.77654304934169	0.0756434529415055	0.182295356805132	deliberate	FALSE	FALSE	FALSE	NA
delibero	medici	0.0746985147275175	2.00062884728581	1.19981449875019	1.74281375078169	0.0813661535824827	NA	deliberate	FALSE	FALSE	FALSE	NA
delicati	medici	0.0728342505770312	2.07916014573414	1.25460414209404	1.73131400320889	0.0833957752235492	NA	delicate	FALSE	FALSE	FALSE	NA
delie	medici	0.23693453228802	1.16476124825914	1.24057695498009	1.02156066857096	0.306988881094372	0.406186459424172	NA	FALSE	FALSE	FALSE	NA
delirio	medici	0.0704735845683496	1.7244215907591	1.26441199577623	1.44456475326538	0.148580179110612	NA	delirium	FALSE	FALSE	FALSE	NA
dell	medici	1.05082250672382	-0.0699376009373637	0.6741501644675	-0.104306383373691	0.916926212348761	0.931176111644079	of	FALSE	FALSE	FALSE	NA
dellamore	medici	0.0498230752643112	1.61563723948675	1.2785112999279	1.47691506086692	0.139698407229583	NA	love	FALSE	FALSE	FALSE	NA
dellanima	medici	0.170355970438368	2.26117597680092	1.01343115098865	2.36012235208921	0.0182689085567624	0.109396498701522	soul	FALSE	FALSE	FALSE	NA
dellanno	medici	0.442030906010201	0.84067785564935	0.790679784332065	1.07924895282507	0.280476762385191	0.381109865945676	year	FALSE	FALSE	FALSE	NA
dellaria	medici	0.356333190050337	1.87073038529771	0.994528821948636	1.9327940647768	0.0532615717967603	0.160192706214682	air	FALSE	FALSE	FALSE	disinfection;source
dellarte	medici	0.204242534919934	2.65119427176677	1.15421402154524	2.45518264351666	0.0140813024290954	0.105158398695768	art	FALSE	FALSE	FALSE	NA
delle	medici	34.6500076306978	0.186704698967948	0.208053716832998	0.897394527401182	0.369508431733304	0.465377928476563	of	FALSE	FALSE	FALSE	NA
delli	medici	16.3476373966472	-0.358799792446583	0.306591457556384	-1.16992860122228	0.242029702844188	0.345819790834807	of	FALSE	FALSE	FALSE	NA
dellillustrissimo	medici	0.0839766849692379	1.5722224405423	1.27854424178408	1.44025618927762	0.149794931384783	NA	illustrious	FALSE	FALSE	FALSE	other
dellopera	medici	0.774331975045562	2.29940447300715	1.19951024002494	2.05919062167795	0.0394759812307359	0.14331130792953	work	FALSE	FALSE	FALSE	NA
dellorigine	medici	0.0919376266338094	1.73081162051364	1.28941785206242	1.61066161920531	0.107253495428586	NA	source	FALSE	FALSE	FALSE	NA
denari	medici	0.554998415937965	1.09649928420126	1.17591977929488	1.48576074631043	0.137342416411373	0.248698418873241	money	FALSE	FALSE	FALSE	NA
densa	medici	0.0569386558888436	1.54123449964236	1.27857020662491	1.3889496141323	0.164848072112046	NA	dense	FALSE	FALSE	FALSE	NA
denti	medici	0.305713395518748	1.94763170321885	0.766398774774767	2.55627129214023	0.0105800596012551	0.0987168808354992	teeth	FALSE	FALSE	FALSE	NA
dentro	medici	2.30936352488958	0.552924004825264	0.603340467835889	0.920790437958241	0.357159848204045	0.455402145041134	in	FALSE	FALSE	FALSE	NA
denza	medici	0.123511424263378	1.91190402214218	1.03651653576447	1.91046364470911	0.0560735430195375	NA	NA	FALSE	FALSE	FALSE	NA
depositario	medici	0.0822788396747167	1.59009721615305	1.27853086523928	1.46727680100435	0.142300771924833	NA	depositary	FALSE	FALSE	FALSE	NA
deputati	medici	2.65238470997303	0.470519951941046	0.559077923046606	0.844472829153597	0.398405240260589	0.493360425074883	deputy	FALSE	FALSE	FALSE	public response
deputazione	medici	0.439750940619911	2.10188712220294	1.28917581357802	2.09548658335328	0.036127759887498	0.137033386985781	deputation	FALSE	FALSE	FALSE	NA
deri	medici	0.364713469359925	1.94670914981671	0.671052326425079	2.92842101003766	0.00340688385887539	0.0908882639424217	NA	FALSE	FALSE	FALSE	NA
des	medici	0.0492242024711835	1.94999170499173	1.26726665527926	1.73180956145244	0.0833074751927283	NA	NA	FALSE	FALSE	FALSE	NA
descritti	medici	0.281469027028474	2.29841232342733	0.823912726412107	2.80391920129567	0.00504855551114731	0.0908882639424217	described	FALSE	FALSE	FALSE	NA
desiderando	medici	0.08660047988047	1.97332094669127	1.19615968049726	1.79429201488812	0.0727665719566729	NA	wishing	FALSE	FALSE	FALSE	NA
desiderio	medici	0.166762908534537	2.04835677985747	1.09834673156781	1.88627107296739	0.0592584352792008	NA	desire	FALSE	FALSE	FALSE	NA
dessere	medici	0.180205130718461	2.25294538424031	1.11525547145405	2.03554997943123	0.0417955649881012	0.146716249823934	be	FALSE	FALSE	FALSE	other
dessi	medici	1.3451499892131	1.78996935181363	0.788801490167967	2.29839175691616	0.0215395022495998	0.114645791667723	give	FALSE	FALSE	FALSE	NA
desti	medici	0.0627218651983021	1.88189484899704	1.28847708676169	1.60316023719758	0.10889928172635	NA	aroused	FALSE	FALSE	FALSE	NA
destinati	medici	0.368699117650059	1.18857031655978	0.907439445872339	1.33926586490097	0.180484137086155	0.292318921743925	fated	FALSE	FALSE	FALSE	religious
destra	medici	0.123276853891147	2.60134581966712	1.10591006550124	2.38253544711063	0.0171938765619746	NA	right	FALSE	FALSE	FALSE	NA
destro	medici	0.073675593986518	2.16063920439962	1.21834067416266	1.8271450273886	0.0676779666848367	NA	right	FALSE	FALSE	FALSE	NA
determinato	medici	0.221546201653843	2.52610488624922	0.867674010325054	2.99708150922456	0.00272577822092604	0.0908882639424217	determined	FALSE	FALSE	FALSE	NA
dette	medici	2.76122972793031	0.812736808248305	0.566468702545893	1.43750778204734	0.150573763207427	0.261045738458591	said	FALSE	FALSE	FALSE	NA
detti	medici	9.99322318269879	-0.0378600757891092	0.499570270598397	-0.0757449271560873	0.93962203193426	0.949683421925227	called	FALSE	FALSE	FALSE	NA
deve	medici	0.317426417399217	1.66773531250622	1.22236350877953	2.19895610437192	0.0278810436694964	0.126216742527948	must	FALSE	FALSE	FALSE	other
devono	medici	0.0633382939422122	1.1605289765857	1.27899148003574	1.48464023314001	0.137639151715737	NA	must	FALSE	FALSE	FALSE	other
di	medici	168.687138720278	-0.0385876921237879	0.127211138096348	-0.303322859623364	0.761643826833676	0.805247580454521	of	FALSE	FALSE	FALSE	NA
diabolica	medici	0.18439945937572	2.03547348861755	1.22853469902772	1.75051088477003	0.0800301975910059	0.188065429747053	evil	FALSE	FALSE	FALSE	NA
diano	medici	0.13951683299999	2.58955819683388	1.15244020433611	2.36604308325081	0.0179793520095534	NA	give	FALSE	FALSE	FALSE	NA
dianzi	medici	0.40817273739267	2.08352016812185	1.22816993462615	1.88171913818529	0.0598741598374631	0.167494441212518	NA	FALSE	FALSE	FALSE	NA
dicendo	medici	0.409880598789412	1.82496922453725	0.838162390743748	2.21868054551754	0.0265084654796058	0.125105230138473	saying	FALSE	FALSE	FALSE	NA
dichi	medici	0.606585193294178	0.87424850847917	0.714448745200214	1.24133792342039	0.214480940726457	0.322480635658629	NA	FALSE	FALSE	FALSE	NA
dichiarando	medici	0.179057269430543	1.96710604571848	1.04521664175379	1.96355225471441	0.0495820389546052	0.156002849729315	declaring	FALSE	FALSE	FALSE	NA
dichiarate	medici	0.062753998372271	1.88829180297012	1.28756310198381	1.64781709476071	0.099390210002325	NA	declared	FALSE	FALSE	FALSE	NA
dichiarati	medici	0.144135089951156	1.95140817532466	0.928838158313682	2.12861057896729	0.0332864925325558	NA	declared	FALSE	FALSE	FALSE	NA
dichiariamo	medici	0.052730805530404	1.42608491166593	1.27865529852553	1.22512416493658	0.220528441668217	NA	declare	FALSE	FALSE	FALSE	NA
dici	medici	0.710784988635279	0.317353462493175	0.744738256350706	0.429353795442587	0.667665773244799	0.728311750894601	say	FALSE	FALSE	FALSE	NA
dicono	medici	0.205015744206119	1.55111989729939	1.2656983000815	1.90936452284577	0.0562150840596048	0.163584142718365	say	FALSE	FALSE	FALSE	NA
diddio	medici	0.0488338464242164	1.78362902412133	1.28998127993811	1.59121744163818	0.111560648950921	NA	of god	FALSE	FALSE	FALSE	NA
die	medici	0.48686023575059	1.41286191497149	0.73093185225746	1.96660699353999	0.0492285365906815	0.155755732780279	day	FALSE	FALSE	FALSE	other
dieci	medici	0.879903056053577	0.824281077486778	0.621294543719764	1.33448065845942	0.182046381488894	0.294278979422994	ten	FALSE	FALSE	FALSE	NA
diedero	medici	0.119198521840407	1.8100567181968	0.994704890806234	1.84693947355018	0.0647559129527738	NA	gave	FALSE	FALSE	FALSE	NA
diedi	medici	0.775513504576708	0.283846190524224	0.677233598358231	0.425126662077472	0.670744342630922	0.730342197903898	gave	FALSE	FALSE	FALSE	NA
dietro	medici	0.500843929588119	0.764112070809056	0.674533452220673	1.14937837163227	0.250399994447784	0.353346836018924	behind	FALSE	FALSE	FALSE	NA
differenti	medici	0.0772992651929899	1.82892478370295	1.2187972716576	1.54790220588617	0.121645843471482	NA	different	FALSE	FALSE	FALSE	NA
difficili	medici	0.210730462862909	1.72797458433448	0.96120539961001	1.85385782116836	0.0637595036287773	0.170589342405987	difficult	FALSE	FALSE	FALSE	NA
difficolta	medici	0.137365445932459	1.88432100569918	1.02220706736143	1.86434669782064	0.0622730329617185	NA	difficulty	FALSE	FALSE	FALSE	NA
difficulta	medici	0.08419338542182	1.60831581727511	1.27851696376731	1.50063419047645	0.133450203010032	NA	difficulty	FALSE	FALSE	FALSE	NA
diffusamente	medici	0.0663281477111378	1.56035992965579	1.2902662741474	1.28225966406665	0.199751572538471	NA	widely	FALSE	FALSE	FALSE	NA
digiuni	medici	0.140787978415429	1.77461533295713	0.890535828911254	2.02856571872308	0.0425025432247199	NA	fasting	FALSE	FALSE	FALSE	NA
dignita	medici	0.130653278078946	2.60952746226734	0.954875049429786	2.82665886339433	0.00470364065257751	NA	dignity	FALSE	FALSE	FALSE	NA
dignoranza	medici	0.0276251685434781	1.56913318250958	1.27850680529134	1.41686285017841	0.156523029834993	NA	ignorance	FALSE	FALSE	FALSE	NA
dii	medici	2.98947057784095	-1.02436593317918	0.51034348432411	-2.0035308532003	0.0451203393699242	0.151500902350793	god	FALSE	FALSE	FALSE	NA
dilata	medici	0.0344964019825421	1.49948152429862	1.27855962319448	1.39333986593069	0.163517040702856	NA	stretches	FALSE	FALSE	FALSE	NA
dilatasse	medici	0.0978077144359337	1.51634013714848	1.28673598048038	1.33048039139886	0.18336004277513	NA	dilatasse	FALSE	FALSE	FALSE	NA
dilatato	medici	0.280377581080188	3.21008791112201	1.08955591104683	3.13018047929767	0.00174698935096052	0.080219862358971	dilated	FALSE	FALSE	FALSE	NA
dili	medici	0.116780122302135	2.49729812857659	1.07681670054958	2.40846437762668	0.0160197895736633	NA	NA	FALSE	FALSE	FALSE	NA
diligentemente	medici	0.207594510622255	1.87856842511088	0.955808697152152	2.04460458910671	0.0408938567116629	0.145664940947383	diligently	FALSE	FALSE	FALSE	NA
diligenti	medici	0.203687918377021	1.55502028248925	0.84358968084582	1.859564661801	0.0629471428936705	0.170583461826298	diligent	FALSE	FALSE	FALSE	NA
diligenze	medici	1.48354382320506	-0.159104359457447	0.607225337054984	-0.264007840666891	0.791773877062797	0.831411506260625	stagecoaches	FALSE	FALSE	FALSE	NA
dimanda	medici	0.0527236287017142	1.60149041160615	1.27852220379512	1.45549816139419	0.145531398858705	NA	demands	FALSE	FALSE	FALSE	NA
dimo	medici	0.0630605361757849	2.07289391963309	1.25828381986204	1.79637672858659	0.0724346223711021	NA	NA	FALSE	FALSE	FALSE	NA
dimostrare	medici	0.0595527716314393	1.93978507541663	1.28791219931616	1.67003642437916	0.0949121572273667	NA	prove	FALSE	FALSE	FALSE	NA
dimostrato	medici	0.0567958451253829	1.69071560154758	1.28977910040194	1.47231890548357	0.140934780392737	NA	proven	FALSE	FALSE	FALSE	NA
din	medici	0.0772254069274629	2.36685305841894	0.974248800034194	2.48260079840876	0.0130427161340264	NA	NA	FALSE	FALSE	FALSE	NA
dinale	medici	0.146619345889388	2.15588092726778	1.16956385416719	1.99830509935754	0.0456835930053942	NA	NA	FALSE	FALSE	FALSE	NA
dini	medici	0.655051987239916	1.21556260004634	0.583463277811615	2.10755880303989	0.0350691702439081	0.136804569522782	NA	FALSE	FALSE	FALSE	NA
dintorni	medici	0.177789314835571	2.26578255799281	1.25753800163573	2.00860402964097	0.0445791436335916	0.15117757491711	around	FALSE	FALSE	FALSE	NA
dinverno	medici	0.0576680906559685	1.38291561526155	1.27869494792574	1.17853297905264	0.238584192736334	NA	winter	FALSE	FALSE	FALSE	NA
dionisio	medici	0.0534774737980408	1.59323137415367	1.27852849314799	1.44231201335734	0.149214372656022	NA	dionisio	FALSE	FALSE	FALSE	NA
dir	medici	0.392488835958042	0.87704743749742	0.876013816763947	1.01906887979304	0.308170267154103	0.406507207992873	say	FALSE	FALSE	FALSE	NA
diretti	medici	0.0531164137489485	1.88546246159468	1.28958215937199	1.60011996679301	0.109571972319589	NA	direct	FALSE	FALSE	FALSE	NA
diri	medici	1.52640740240502	0.168269608090686	0.566743094037237	0.297750811150177	0.76589335956422	0.807729868342403	tell	FALSE	FALSE	FALSE	NA
discorrere	medici	0.181198380173733	2.56378220235429	1.19711609162018	2.32361851955705	0.020145948962619	0.111491750122116	discourse	FALSE	FALSE	FALSE	NA
discorsi	medici	0.210758562413425	1.31597671181859	1.10889851834733	1.22912066622782	0.219026567800267	0.325285086269802	speeches	FALSE	FALSE	FALSE	NA
disordini	medici	0.193848489418132	1.2852397873338	1.0728472598051	1.23164769132911	0.218080717595164	0.325016788766827	disorder	FALSE	FALSE	FALSE	NA
disponendo	medici	0.082755973111252	2.09229291650975	1.28110825966908	1.85919064082198	0.0630001209568751	NA	placing	FALSE	FALSE	FALSE	NA
dispongono	medici	0.036664061659792	1.58831125298905	1.27852113989947	1.42824264710605	0.153222029371443	NA	have	FALSE	FALSE	FALSE	other
dispose	medici	0.0560744064286944	1.56578937218657	1.2785489933252	1.40041990342463	0.161387613272524	NA	have	FALSE	FALSE	FALSE	other
dispute	medici	0.322113876031929	2.64359269461762	1.17459005418089	2.49488516814914	0.0125997898003985	0.102426042444387	dispute	FALSE	FALSE	FALSE	NA
dissero	medici	0.0579790991286903	1.94665552550302	1.26908316261171	1.61314046547192	0.106713994186365	NA	said	FALSE	FALSE	FALSE	NA
dissi	medici	1.06163003003328	1.08546634448404	0.93191424181799	1.20985384700062	0.226334979721098	0.330647575706058	said	FALSE	FALSE	FALSE	NA
distanti	medici	0.120450591527162	1.72566775015271	1.28902580390671	1.48775604888914	0.136815240353671	NA	distant	FALSE	FALSE	FALSE	NA
distanze	medici	0.124433855262285	1.98720780949917	0.957520949449908	2.11093000813102	0.0347783283346062	NA	distance	FALSE	FALSE	FALSE	NA
distinte	medici	0.178665626756566	2.51790947672437	1.09041533382471	2.35494742918123	0.0185253263384451	0.109396498701522	distinct	FALSE	FALSE	FALSE	NA
distinti	medici	0.137211282392495	2.31552935777573	1.00840143951962	2.34751078149469	0.0188993261806636	NA	distinct	FALSE	FALSE	FALSE	NA
dite	medici	0.529459967057045	2.20898376283249	0.671031835355045	3.32002356308574	0.00090009850604771	0.0637194734072941	say	FALSE	FALSE	FALSE	NA
diversi	medici	0.119244096939621	1.06450436985961	1.27921246288694	1.19807280820051	0.230888673656641	NA	different	FALSE	FALSE	FALSE	NA
diversita	medici	0.0403875927164926	1.54803680779977	1.27854961985484	1.36944751941524	0.170859428922678	NA	diversity	FALSE	FALSE	FALSE	NA
dividono	medici	0.0379189501537103	1.5744125453325	1.27853109892755	1.40738999165715	0.159311777311109	NA	divide	FALSE	FALSE	FALSE	other
dobbiamo	medici	0.0943564518225638	1.5705913044001	1.28476632400254	1.45494103798113	0.145685585434922	NA	have to	FALSE	FALSE	FALSE	NA
dodeci	medici	0.205115371578336	1.52852599293905	1.07614950934174	1.45771382865047	0.144919438659809	0.256200679955534	twelve	FALSE	FALSE	FALSE	NA
doglio	medici	0.0733979517430908	2.26449653362943	1.19898299054665	2.05090866192302	0.0402758424596445	NA	NA	FALSE	FALSE	FALSE	NA
dogni	medici	0.889964235267551	0.598043080855592	0.537073369877499	1.11810563864532	0.26352187849841	0.367287671508449	every	FALSE	FALSE	FALSE	NA
doi	medici	0.120058988732309	1.43954337100587	1.2788930186219	1.56415977915669	0.117780050138995	NA	NA	FALSE	FALSE	FALSE	NA
dolcezze	medici	0.102261844077651	2.06349871808448	1.19033330675547	1.79944610812642	0.0719481415369673	NA	sweetness	FALSE	FALSE	FALSE	NA
dolci	medici	0.597615918362719	1.96820561650627	0.781624326208568	2.55676885936104	0.0105649392451823	0.0987168808354992	sweet	FALSE	FALSE	FALSE	NA
doli	medici	0.797158148683669	2.16882645636789	1.14534407946663	1.99997031129641	0.0455034698351395	0.151886827602951	NA	FALSE	FALSE	FALSE	NA
dolor	medici	0.0810827195623747	1.66649303677658	1.28812200924654	1.36239739991523	0.173072503863583	NA	pain	FALSE	FALSE	FALSE	NA
dolori	medici	0.489653634291411	0.533449356416202	0.690201707933067	0.779131823242705	0.435902065744032	0.527221596882639	pain	FALSE	FALSE	FALSE	NA
doman	medici	0.0354847255910211	1.60165141866781	1.27851144924878	1.44874691344744	0.147408273915095	NA	tomorrow	FALSE	FALSE	FALSE	NA
domani	medici	0.0855013273338255	1.55635091526458	1.27855649681798	1.41708905650026	0.156456891685094	NA	tomorrow	FALSE	FALSE	FALSE	NA
domenico	medici	0.321545304523889	1.83665363035307	1.02687129797857	1.86383810999875	0.0623444421349117	0.170583461826298	dominico	FALSE	FALSE	FALSE	NA
domestiche	medici	0.0923349440672293	1.86412569462249	1.26245917871652	1.52513174476442	0.127226240745904	NA	domestic	FALSE	FALSE	FALSE	other
domestici	medici	0.0959946621572416	1.5597828417512	1.25506530705856	1.32334487885199	0.185720713477201	NA	domestic	FALSE	FALSE	FALSE	other
dominante	medici	0.0940562654685901	2.02379965753508	1.24415503557741	1.77714527795627	0.075544340178652	NA	dominant	FALSE	FALSE	FALSE	NA
domini	medici	0.169171794795339	1.23922096122871	1.2147371074205	1.11594925322666	0.264443857288945	0.368270584863867	domain	FALSE	FALSE	FALSE	NA
donati	medici	0.0802157742684163	2.49696239067606	1.10648013397016	2.32803984230944	0.0199099881495323	NA	donated	FALSE	FALSE	FALSE	NA
donde	medici	0.212593981952013	2.12381325623283	0.940316556163267	2.29287273106452	0.0218553331718581	0.114645791667723	where	FALSE	FALSE	FALSE	NA
doni	medici	0.262314632827381	1.38918638822956	0.753306177050502	1.87170720325695	0.0612471224453288	0.168926722458788	gift	FALSE	FALSE	FALSE	NA
donne	medici	3.07788713938522	0.543177234564845	0.492978713376333	1.10482614917964	0.26923492751438	0.37250011551053	women	FALSE	FALSE	FALSE	NA
dop	medici	0.207479232516915	2.35574342001502	1.24290825179577	2.08645460852208	0.0369374628050881	0.138842365720895	dop	FALSE	FALSE	FALSE	NA
dopo	medici	2.28124249334412	-0.241030238254064	0.653534797045828	-0.37044760041149	0.711049012462723	0.763581125602672	after	FALSE	FALSE	FALSE	other
doppi	medici	3.05072362905957	0.741939048816617	0.881995331815653	0.838697234599687	0.401639230564897	0.496489648163356	after	FALSE	FALSE	FALSE	other
doppio	medici	0.032631207748589	1.51609518589689	1.27854524675059	1.35093348735857	0.17671673989487	NA	double	FALSE	FALSE	FALSE	NA
dor	medici	0.0627224501823043	2.40860093545651	1.06513131526237	2.32761300727077	0.0199326621374611	NA	NA	FALSE	FALSE	FALSE	NA
dordine	medici	0.212476410745028	1.68596768110947	1.04441334188092	1.67859682499335	0.0932306457741636	0.199787581158742	order	FALSE	FALSE	FALSE	public response
dori	medici	0.47612734667407	1.05451961842506	0.802972881501393	1.32865549879221	0.183961652966051	0.295652165455157	NA	FALSE	FALSE	FALSE	NA
dosi	medici	0.152674472056937	2.0646128255859	0.955814837584747	2.17678171275989	0.0294968581269098	NA	dose	FALSE	FALSE	FALSE	NA
dotato	medici	0.119940026170646	2.52222875511988	1.22152306232663	2.23895281867055	0.0251589862241469	NA	equipped	FALSE	FALSE	FALSE	NA
dotti	medici	0.959251186703541	1.49510355937271	0.835837912713359	1.82546207360908	0.0679313294520791	0.175630243262083	dotte	FALSE	FALSE	FALSE	NA
dottissimo	medici	0.129630844199643	1.81245338828085	1.27859694199665	1.66595259633398	0.0957228564526751	NA	learned	FALSE	FALSE	FALSE	NA
dottor	medici	1.03319740143519	2.52521509374394	1.03986589884086	2.44024152126932	0.0146774453430241	0.105158398695768	dr	FALSE	FALSE	FALSE	NA
dottori	medici	0.753850967681113	1.54254585701767	0.885037514634344	1.76381467982433	0.0777631851536624	0.185185890678313	doctor	FALSE	FALSE	FALSE	prevention measure;public response;prevention measure;public response
dottrine	medici	0.532218636803971	0.931199703975141	1.01159320670641	0.947795799934197	0.343233419133648	0.441448583730559	doctrine	FALSE	FALSE	FALSE	NA
doues	medici	0.0916342077646851	1.67365994783036	1.28888465361826	1.48905688143723	0.136472390848534	NA	NA	FALSE	FALSE	FALSE	NA
dove	medici	0.0397790365758203	1.5543347360623	1.27854524200191	1.37813105139242	0.168162830081613	NA	where	FALSE	FALSE	FALSE	NA
dovendo	medici	0.0703264770412768	1.57912200141107	1.27861223598796	1.3728402559767	0.169802012992573	NA	having	FALSE	FALSE	FALSE	other
doveri	medici	0.126535692263117	1.39679840553239	1.28915792562119	1.21684697055823	0.223662445096677	NA	duty	FALSE	FALSE	FALSE	NA
doversi	medici	0.051176293380385	1.44100427130792	1.27864117412135	1.2417493694021	0.21432904852352	NA	having	FALSE	FALSE	FALSE	other
dovessero	medici	0.227507656112855	0.645924289716668	1.28651505860077	1.45056113163556	0.146902105065018	0.258639043010846	should they	FALSE	FALSE	FALSE	NA
doveva	medici	0.476110532551813	1.53265709112696	1.22676350358289	1.29687011330143	0.194675881318226	0.304466164705879	must	FALSE	FALSE	FALSE	other
dovevano	medici	0.139885433608811	1.17904192827246	1.28287944434119	0.969196859940039	0.332446977485507	NA	had	FALSE	FALSE	FALSE	other
dovi	medici	1.41822231798897	0.523129217099011	1.06627425513296	1.27576899913428	0.202037189318885	0.310924986098538	where	FALSE	FALSE	FALSE	NA
dovranno	medici	0.0638393373398039	1.69585237183155	1.28183750647551	1.50605642256265	0.13205269006315	NA	must	FALSE	FALSE	FALSE	other
dovute	medici	0.0559108594028286	1.39806339076873	1.27868123862341	1.1949649349874	0.232100730459979	NA	due	FALSE	FALSE	FALSE	NA
drappi	medici	0.183054143268194	1.85294372352368	1.05601906298804	1.80206317571258	0.0715354665299693	0.176912310967129	drapes	FALSE	FALSE	FALSE	NA
dri	medici	0.107611612459384	1.90947540359989	1.2363212348454	1.66121299387491	0.0966706768077391	NA	NA	FALSE	FALSE	FALSE	NA
dubbio	medici	0.677376112795365	1.54565891193753	0.741106414425371	2.11098514155839	0.0347735890134663	0.136804569522782	doubt	FALSE	FALSE	FALSE	NA
dubbiosi	medici	0.0997034915584588	1.63543720929677	1.28411255640138	1.43972534402922	0.149945120084324	NA	doubtful	FALSE	FALSE	FALSE	NA
dubio	medici	0.108939060363759	1.97774601174453	1.24634240558959	1.62093803926485	0.105030927732792	NA	doubt	FALSE	FALSE	FALSE	NA
dubitando	medici	0.0471674909525679	1.96429649920974	1.26899896819806	1.69093115778646	0.0908499516222359	NA	doubting	FALSE	FALSE	FALSE	NA
dubitare	medici	0.168866665363612	2.61100928575823	1.00319032213245	2.67365365763754	0.00750298948490138	0.097845478465586	doubt	FALSE	FALSE	FALSE	NA
ducali	medici	0.130969686264673	1.56615275271163	1.24453532246805	1.30040429373144	0.193462439087573	NA	ducals	FALSE	FALSE	FALSE	NA
ducati	medici	0.97344652691094	0.20256725438624	0.927046083038106	0.227131026974718	0.820321858415303	0.853533955255496	duchy	FALSE	FALSE	FALSE	place
duce	medici	0.638910241885787	0.666692839459803	0.815801377454441	0.837665971455938	0.402218329952869	0.49663440595198	duce	FALSE	FALSE	FALSE	NA
ducento	medici	0.0674174834551753	1.44000142025555	1.27866354169413	1.24305376762056	0.213848020785765	NA	two hundred	FALSE	FALSE	FALSE	NA
dui	medici	6.82499802360592	0.285532601885497	0.409677293442452	0.697207726044574	0.485672804544625	0.568841016263583	NA	FALSE	FALSE	FALSE	NA
dun	medici	0.329259016772274	0.709888699469726	0.957293082892854	0.757523032647988	0.448736572222909	0.536148689315557	NA	FALSE	FALSE	FALSE	NA
duna	medici	0.323271611914412	2.05312446229225	0.807588497671167	2.58303967504394	0.00979340600185583	0.0987168808354992	NA	FALSE	FALSE	FALSE	NA
dunque	medici	1.56944726731971	0.241742184945418	0.750957964731841	0.326423192916395	0.744104192276406	0.790145639173509	so	FALSE	FALSE	FALSE	NA
duoi	medici	0.870564672487447	2.0373850222554	1.10860696885505	2.6594391869597	0.00782708587260491	0.097845478465586	NA	FALSE	FALSE	FALSE	NA
duomo	medici	0.657671471364047	1.47281141805797	0.945865545005543	1.62677815149631	0.103784223530608	0.214251999730866	cathedral	FALSE	FALSE	FALSE	religious
durando	medici	0.0480138690830925	1.97455911284927	1.26816492758766	1.70025009278092	0.0890838935256838	NA	lasting	FALSE	FALSE	FALSE	NA
durante	medici	0.521479409344405	1.5598082358797	0.852757640243094	1.85599523997141	0.0634542365357387	0.170583461826298	during	FALSE	FALSE	FALSE	other
durava	medici	0.0856476348063787	1.59246257775907	1.27852907575601	1.47558759837414	0.140054636392045	NA	lasted	FALSE	FALSE	FALSE	NA
duri	medici	0.511948072918544	0.524331007613245	0.855357546503353	0.628058535950053	0.529965594404013	0.607975384802443	hard	FALSE	FALSE	FALSE	NA
e	medici	60.3491329282709	-0.0975363716473277	0.156314527743465	-0.623998539625095	0.532628544143684	0.610618013832738	and	FALSE	FALSE	FALSE	NA
ebbene	medici	0.08605347184393	1.58775075519117	1.2785326359255	1.46735810045253	0.142278666177697	NA	well	FALSE	FALSE	FALSE	NA
ebbero	medici	0.146692041635957	1.53674839795133	1.27724170642668	1.31524716466589	0.188426848691282	NA	had	FALSE	FALSE	FALSE	other
ebbi	medici	0.331404365499013	1.41729503013822	1.22806185920973	1.21798984916198	0.223227830205654	0.328141366308956	had	FALSE	FALSE	FALSE	other
ebrei	medici	0.155350040650891	2.27093381408373	1.16874167333037	2.06433988763793	0.0389855016210484	NA	jews	FALSE	FALSE	FALSE	NA
eccellenti	medici	0.0435398227054298	1.65778987496872	1.29034787365262	1.45704123946152	0.145104996892531	NA	excellent	FALSE	FALSE	FALSE	NA
eccellentissimo	medici	0.107234897336504	2.20039735741429	1.13022801202098	2.03972417223079	0.0413778059566849	NA	excellent	FALSE	FALSE	FALSE	NA
eccessi	medici	0.196244410318191	2.39165380733982	0.984001794409009	2.49670900006868	0.0125351776262996	0.102426042444387	excesses	FALSE	FALSE	FALSE	NA
eccetto	medici	0.124541820772074	1.85349898255692	1.09829205770921	1.70907467024637	0.0874371188444594	NA	except	FALSE	FALSE	FALSE	NA
eccettuando	medici	0.168754266853785	2.66052800074764	1.20048540994859	2.39131141115938	0.0167883063942312	0.108453735984026	except for	FALSE	FALSE	FALSE	NA
eccidio	medici	0.131366495251985	1.78614079389414	1.18794849011683	1.58042624805481	0.114009284444778	NA	slaughter	FALSE	FALSE	FALSE	consequence
ed	medici	14.3692271359382	0.087606242197728	0.876636614191776	0.10118949749013	0.919400033713526	0.932696215699547	and	FALSE	FALSE	FALSE	NA
edere	medici	0.115893449798624	1.37854884073796	1.27872515616231	1.28051849697759	0.200362843692987	NA	NA	FALSE	FALSE	FALSE	NA
edi	medici	0.658804751877454	2.04813344471261	1.12950328975864	2.04182159903449	0.0411692309370566	0.145664940947383	NA	FALSE	FALSE	FALSE	NA
effe	medici	0.173839250387227	0.579913109971779	1.28790742820451	0.769610330593563	0.441531075164601	0.531652230123782	NA	FALSE	FALSE	FALSE	NA
effetti	medici	1.87928471751766	0.689344833836488	0.500612967101205	1.38497925212903	0.16605881164831	0.278486387793487	effect	FALSE	FALSE	FALSE	other
effettuare	medici	0.0292642246489037	1.55205111239086	1.27851941414216	1.42697026988876	0.153588464268606	NA	make	FALSE	FALSE	FALSE	NA
efficacia	medici	0.0671737259126748	1.64438545605423	1.28097563040166	1.43844700731433	0.150307263127326	NA	effectiveness	FALSE	FALSE	FALSE	NA
egli	medici	2.84409914919178	-0.00639380482249488	0.647507641367918	-0.00990277112587732	0.992098860947079	0.992683135894634	he	FALSE	FALSE	FALSE	NA
eguali	medici	0.218875127754177	1.97032594079177	1.22183780255705	1.69289818185122	0.0904748494773581	0.197072781105169	equal	FALSE	FALSE	FALSE	NA
eh	medici	1.36219778155284	1.10147000304411	1.12561755040868	1.0762636849373	0.28180934497118	0.382423384269996	NA	FALSE	FALSE	FALSE	NA
ei	medici	0.288057173307023	1.32463735836266	0.775168936090625	1.72966286016589	0.0836905279673292	0.191756567662359	NA	FALSE	FALSE	FALSE	NA
eia	medici	0.102626809945765	2.01849961279418	1.27633680853869	1.79346580610006	0.0728984734589694	NA	eia	FALSE	FALSE	FALSE	NA
el	medici	0.582372878660696	1.05078032224102	1.019591602143	1.09190813222605	0.274873482895685	0.376437358526758	NA	FALSE	FALSE	FALSE	NA
eleggere	medici	0.0947310468077148	2.01442417236765	1.23986315505056	1.710641864957	0.087147245614845	NA	elect	FALSE	FALSE	FALSE	NA
eletti	medici	1.10250677928179	1.10297710637337	0.680254972485483	1.63499188365331	0.102050749076035	0.211512990911177	elected	FALSE	FALSE	FALSE	NA
eli	medici	0.24292716675533	1.26601406048249	1.19973757828513	1.1487941409356	0.250640875914487	0.353393235003082	NA	FALSE	FALSE	FALSE	NA
elle	medici	0.687995436778429	0.755203068405166	0.79694590064675	0.95995080309809	0.337079975762306	0.436175840685574	NA	FALSE	FALSE	FALSE	NA
elli	medici	0.67255197877775	1.99364812103298	1.06820437803736	2.00183302939535	0.0453026923254732	0.151670124751511	NA	FALSE	FALSE	FALSE	NA
emano	medici	0.0900103829600548	1.54723230056389	1.27856479414609	1.41049802587818	0.158392678941931	NA	enact	FALSE	FALSE	FALSE	NA
emergenti	medici	0.125997820048656	1.35615900120436	1.28617317846476	1.10546293642587	0.268959045848413	NA	emergent	FALSE	FALSE	FALSE	other
eminenza	medici	0.982981277413939	0.756566962863071	1.21472900963516	1.06543221595386	0.286680384598115	0.386924509064931	eminence	FALSE	FALSE	FALSE	public person
en	medici	0.31425176289743	2.58262445254751	0.781834924338095	3.34333905039588	0.000827766960546896	0.0622009822310261	NA	FALSE	FALSE	FALSE	NA
ene	medici	0.759869297621612	2.49462805503407	1.23307375275583	2.289279036512	0.0220631449291108	0.115111124537002	ene	FALSE	FALSE	FALSE	NA
entrando	medici	0.214470211434908	2.59266864531267	1.07780755120065	2.46588422841887	0.0136675501225475	0.105158398695768	entering	FALSE	FALSE	FALSE	NA
entrare	medici	0.577482207448596	1.64003196797802	0.805076423831683	2.05043185198128	0.0403223076014478	0.145099127477863	enter	FALSE	FALSE	FALSE	NA
entrate	medici	0.155961604162246	2.45284504518309	1.08812948604959	2.3282776827268	0.0198973635534711	NA	revenue	FALSE	FALSE	FALSE	NA
entri	medici	0.608348145780711	1.13952524912973	0.744091140753351	1.5483483845347	0.121538441114984	0.232229412186666	enter	FALSE	FALSE	FALSE	NA
equi	medici	0.0772989285218058	1.87098838508388	1.28464362231982	1.71147767544462	0.0869929689010566	NA	fair	FALSE	FALSE	FALSE	other
er	medici	0.211177179946067	1.94929031975534	0.94406469673619	2.10596359976088	0.0352075143476375	0.136804569522782	NA	FALSE	FALSE	FALSE	NA
erano	medici	5.10200827218085	-0.475126569759752	0.505335938201332	-0.9394372579442	0.347506291388267	0.445931411683282	were	FALSE	FALSE	FALSE	other
ere	medici	11.1769021337116	0.312414287210012	0.438735516928931	0.71342653486522	0.475581858210759	0.55917894609002	was	FALSE	FALSE	FALSE	other
eri	medici	0.316055325770293	1.90452720910466	0.86684232830972	2.26866513393922	0.0232886974063786	0.119539265539086	were	FALSE	FALSE	FALSE	other
errare	medici	0.76774658226522	2.65719474737746	1.17604616060592	2.54138773045431	0.0110413399919356	0.0988318015982391	err	FALSE	FALSE	FALSE	NA
errori	medici	1.28839901751536	1.75195746911072	0.876684338878983	2.07071094724598	0.0383858165786816	0.141581516795356	error	FALSE	FALSE	FALSE	NA
es	medici	0.393290321799339	1.56158546479079	0.759442124522879	2.0912813041464	0.0365028547424689	0.138125501575623	NA	FALSE	FALSE	FALSE	NA
esatta	medici	0.0614413226506913	1.49669944752971	1.27860930046973	1.31281033048083	0.189246868144272	NA	exact	FALSE	FALSE	FALSE	NA
escrementi	medici	0.179157172079185	2.49202215091175	1.21126816207327	2.18924783088504	0.0285788318853988	0.126450783412129	dropping	FALSE	FALSE	FALSE	NA
eseguire	medici	0.128468009251185	1.68599221763489	1.27855510480212	1.45184480563926	0.146544762368338	NA	execute	FALSE	FALSE	FALSE	NA
esempi	medici	0.120445489444982	1.62568352362703	1.28898231827905	1.34529247214338	0.178530803618837	NA	example	FALSE	FALSE	FALSE	NA
esercitato	medici	0.0478021458485497	1.47548795819812	1.27861011957987	1.32141329087749	0.186363596812719	NA	exercised	FALSE	FALSE	FALSE	NA
eserciti	medici	0.195897918097424	2.06996336103018	0.993484872221005	2.13019974840035	0.0331551258346548	0.133922437460608	army	FALSE	FALSE	FALSE	NA
esperienze	medici	0.106230239953667	2.14783204464514	1.11717104711447	1.94257246199309	0.0520678368603952	NA	experience	FALSE	FALSE	FALSE	NA
esperti	medici	0.0817144981936069	1.61920874864548	1.28457142449862	1.39014141329082	0.164485939789345	NA	experts	FALSE	FALSE	FALSE	NA
esponendo	medici	0.1354669530269	1.91217863650735	1.29025774667909	1.64806047509258	0.099340261980377	NA	exposing	FALSE	FALSE	FALSE	NA
esporre	medici	0.12199182471519	1.73184826490286	1.23998415290197	1.50299373084418	0.132840660634252	NA	expose	FALSE	FALSE	FALSE	disinfection
espose	medici	0.0534806799091641	1.57564073532211	1.278541703571	1.41311870315902	0.157620824820725	NA	exposed	FALSE	FALSE	FALSE	NA
esposti	medici	0.227055434684202	1.35423874048283	0.864116254432305	1.58839890027956	0.112196166003844	0.224524482968824	exposed	FALSE	FALSE	FALSE	NA
espressamente	medici	0.145661685272761	1.61656193059829	1.26150569780937	2.02232431652506	0.0431428581144846	NA	expressly	FALSE	FALSE	FALSE	NA
espurgatori	medici	0.272475660693943	1.59691184178281	1.27054628660959	1.35876577190471	0.174220822738148	0.286894638709597	espurgatori	FALSE	FALSE	FALSE	disinfection
esse	medici	0.646689696570382	1.1101233797784	0.956259950318345	1.18061012174407	0.237757640829304	0.34117418223732	they	FALSE	FALSE	FALSE	other
essendo	medici	2.07774658386274	0.493895625678747	0.730733818418227	0.68326533164918	0.494439196627666	0.576562934159509	being	FALSE	FALSE	FALSE	other
essendosi	medici	0.363850376980188	1.66463545242555	0.988830745907207	1.78951105257467	0.0735325490965231	0.179242182087508	having	FALSE	FALSE	FALSE	other
esser	medici	2.01554316395351	0.189880303996624	0.792055876966316	0.240078727314701	0.81026922515057	0.845087423898599	be	FALSE	FALSE	FALSE	other
essere	medici	2.44871648023401	0.89314820727027	0.801108265315396	1.11208806623885	0.266100287242363	0.369668346708729	be	FALSE	FALSE	FALSE	other
essergli	medici	0.0587294256563369	1.5381001019539	1.27857302100415	1.36285617615375	0.172927842531962	NA	be	FALSE	FALSE	FALSE	other
essersi	medici	0.255924156741241	1.13734929257725	1.05774648878406	1.10650514727404	0.268507937361354	0.371797054259935	be	FALSE	FALSE	FALSE	other
esservi	medici	0.105037752729767	1.52459645669626	1.28698375929674	1.32562109652688	0.18496523473211	NA	be	FALSE	FALSE	FALSE	other
essi	medici	3.06302711560011	0.266907068362886	0.740998413542335	0.362045134641852	0.717318302434798	0.768426100779774	they	FALSE	FALSE	FALSE	other
estate	medici	0.0880914853823676	1.74093242585324	1.28855391381482	1.55988922521899	0.1187860611485	NA	summer	FALSE	FALSE	FALSE	NA
este	medici	0.625750653612401	2.14451600725987	1.20529402387942	1.94469753545259	0.0518113923478552	0.159181836526231	este	FALSE	FALSE	FALSE	NA
esterminio	medici	0.12920867684587	1.26398971489749	1.27884311232293	1.36376687289089	0.172640949489389	NA	extermination	FALSE	FALSE	FALSE	NA
esterni	medici	0.225469139878421	2.29931412191112	1.11571714943394	2.08912584557149	0.0366963963630989	0.138549283157567	external	FALSE	FALSE	FALSE	NA
estinta	medici	0.0545783793038829	1.4114020518183	1.27866898551362	1.21151787246591	0.225696989152458	NA	extinct	FALSE	FALSE	FALSE	NA
estinti	medici	0.111733093870463	2.30254711891279	0.982181253599042	2.36205674227771	0.0181738602890809	NA	extinct	FALSE	FALSE	FALSE	NA
estratti	medici	0.304015734581896	2.10955820364901	1.20210466902596	1.8817515604906	0.059869755493552	0.167494441212518	extract	FALSE	FALSE	FALSE	treatment
estreme	medici	0.0662037293863113	1.45095443125468	1.27865271955153	1.25523806017702	0.209392352831553	NA	extreme	FALSE	FALSE	FALSE	NA
estremi	medici	0.226913506554306	1.73045906592523	1.04455556931319	1.70456251387262	0.0882760476672962	0.195449528657569	extreme	FALSE	FALSE	FALSE	NA
et	medici	0.973664862774837	0.359597688239226	0.635102928510632	1.36885914780577	0.171043307745984	0.283561169791929	NA	FALSE	FALSE	FALSE	NA
eta	medici	0.481336886240778	1.05714165679347	0.647594665694138	1.64935922640523	0.0990740626913193	0.207810904336483	NA	FALSE	FALSE	FALSE	NA
eusebio	medici	0.766338533748041	2.04686778779756	1.2814456202875	1.85954140493142	0.0629504360301896	0.170583461826298	eusebio	FALSE	FALSE	FALSE	NA
evacuazioni	medici	0.068185635047863	1.29723675449113	1.27878169863789	1.09568953163093	0.273214665433962	NA	evacuation	FALSE	FALSE	FALSE	NA
ex	medici	0.230455387248269	1.86841607954362	1.01513917477503	1.91390016162666	0.0556329137547127	0.162677905052149	NA	FALSE	FALSE	FALSE	NA
f	medici	1.77750650661759	-0.444585815596622	0.696988523618007	-0.642489120663595	0.520555650930602	0.600016316778218	NA	FALSE	FALSE	FALSE	NA
fabri	medici	0.127785234076897	1.83650762706755	1.29032274196354	1.64071010890801	0.100857605500983	NA	blacksmiths	FALSE	FALSE	FALSE	NA
fabricare	medici	0.104429195371358	1.93248352353741	1.23957951298851	1.67917641025534	0.0931176679766072	NA	fabricate	FALSE	FALSE	FALSE	NA
fabricati	medici	0.176028166892797	1.45614042828866	1.17890636597578	1.30682260627459	0.191272965653751	0.300622357674119	fabricati	FALSE	FALSE	FALSE	NA
fabriche	medici	0.149584608841447	1.89953708272435	1.03771107711924	1.88580063725701	0.0593218250405929	NA	build	FALSE	FALSE	FALSE	NA
facci	medici	0.189448610822912	2.24768258530159	1.01061600879406	2.27222790583418	0.023072748618143	0.119150759581231	let us	FALSE	FALSE	FALSE	NA
faccia	medici	0.439501218785579	0.474796441576557	0.730266294608562	0.654758205783391	0.512623443357902	0.594034212458369	face	FALSE	FALSE	FALSE	NA
faccio	medici	0.257064553242394	1.97371168174025	1.28414300461965	1.83746038053882	0.0661419601613468	0.174080219495691	do	FALSE	FALSE	FALSE	NA
facendo	medici	0.655316753968555	0.702360250184065	0.57460525919971	1.2292610236952	0.21897395570255	0.325285086269802	doing	FALSE	FALSE	FALSE	NA
facesse	medici	0.378628431040952	1.59046603977455	0.775784244287864	2.07727322742461	0.0377763486114407	0.140750035725521	did	FALSE	FALSE	FALSE	other
facessero	medici	0.294806102609709	1.14950864894816	0.982361114957516	1.20716112197541	0.227370099675342	0.331589527337687	did	FALSE	FALSE	FALSE	other
facessimo	medici	0.131064129168282	1.65901245593787	1.27867601625956	1.44684920529906	0.147939162087438	NA	did	FALSE	FALSE	FALSE	other
faceva	medici	0.281647253809769	1.15547947327148	1.20954235853031	1.46384486437681	0.143236340951445	0.25494353775027	was	FALSE	FALSE	FALSE	other
facevano	medici	0.314769270908068	1.32556567125105	1.22539332798414	1.16058188615534	0.24581197530907	0.348028788375091	did	FALSE	FALSE	FALSE	other
facili	medici	0.466728976591342	1.49965571176449	0.807712038953319	1.87551742916078	0.0607215740032432	0.168296825826281	easy	FALSE	FALSE	FALSE	NA
facilmente	medici	0.27116025053738	1.55247689497068	0.919069129858893	1.73971889418716	0.081908390002096	0.190894862295694	easily	FALSE	FALSE	FALSE	NA
facolta	medici	0.213728141844831	1.2849336156708	0.78587068107784	1.65234890131296	0.0984634458547173	0.207297886625979	faculty	FALSE	FALSE	FALSE	other
faculta	medici	0.231621868687864	1.04355546915125	1.28038406018496	1.12550458767476	0.260375274271997	0.364096782706273	faculty	FALSE	FALSE	FALSE	other
fai	medici	0.102734700314288	1.8358506587139	1.2045652870645	1.78207328926723	0.0747372809659643	NA	do	FALSE	FALSE	FALSE	NA
falso	medici	0.0916333322789507	1.53036419961112	1.27857992576627	1.38808872898111	0.165110028239331	NA	NA	FALSE	FALSE	FALSE	NA
fame	medici	0.556754191174702	1.36994228299198	0.892558135976824	1.57271124610129	0.115785694604188	0.228744064107576	hungry	FALSE	FALSE	FALSE	NA
fami	medici	2.35222806605174	0.528211974189985	0.746166398627595	0.723517875679589	0.469361775833056	0.553013631858781	hungry	FALSE	FALSE	FALSE	NA
famigliari	medici	0.215666171145944	2.40776280492828	0.971858719445067	2.53234152053253	0.0113303575015747	0.0988318015982391	family	FALSE	FALSE	FALSE	other
famiglie	medici	1.23117932130331	0.329223585791633	0.612757163344116	0.538445818097863	0.590269301687008	0.660860473893447	family	FALSE	FALSE	FALSE	other
familiari	medici	0.688168601094057	1.77344741857365	1.22910857311046	1.55316799549039	0.120383005145714	0.232162798094017	family	FALSE	FALSE	FALSE	other
fanciulle	medici	0.0570372556661559	1.53951118064357	1.27857175519288	1.37270342619965	0.16984456363845	NA	maidens	FALSE	FALSE	FALSE	NA
fane	medici	0.0450565401032174	1.62544263496434	1.27852624603645	1.46508579558925	0.142897511555481	NA	NA	FALSE	FALSE	FALSE	NA
fani	medici	0.323800442841531	1.41888970998112	1.04654545171778	1.3991665516211	0.161763044330858	0.273600307167211	healthy	FALSE	FALSE	FALSE	other
fanno	medici	0.483184069949053	0.5296650641986	0.768443036933567	0.696518416977228	0.486104227658461	0.568841016263583	make	FALSE	FALSE	FALSE	NA
far	medici	3.95760881773906	0.0103261257723779	0.369807321569722	0.0279284548257175	0.977719213622116	0.984090606601881	make	FALSE	FALSE	FALSE	NA
faranno	medici	0.289958823426927	1.17561112738554	0.977717555737593	1.22259808175008	0.221481538007971	0.326930610838873	will do	FALSE	FALSE	FALSE	NA
fare	medici	0.731230195798538	0.715797496116618	0.965115923606293	0.751900290142194	0.452111023645585	0.538665237849824	do	FALSE	FALSE	FALSE	NA
farebbe	medici	0.305689113631	1.4219410025987	1.01671168154868	1.44526460468905	0.148383575904491	0.259368171493596	would	FALSE	FALSE	FALSE	NA
farete	medici	0.0991304156122801	1.59063899366637	1.28863816067883	1.43675817664918	0.150786718021866	NA	do	FALSE	FALSE	FALSE	NA
fargli	medici	0.1660412820678	1.79397178434967	1.16255441557969	1.61979087345924	0.105277207440533	NA	him	FALSE	FALSE	FALSE	NA
fari	medici	2.45593397832385	-0.638585676216802	0.583028715344877	-1.09937170701962	0.271605966481078	0.374560500853369	do	FALSE	FALSE	FALSE	NA
farle	medici	0.101357767415892	2.50293463030328	1.09090684743436	2.39428177914382	0.01665294966443	NA	ask	FALSE	FALSE	FALSE	NA
farli	medici	0.371187134383483	0.743768898656722	0.732574935456824	1.02892986777276	0.303512631962236	0.403180579909178	do	FALSE	FALSE	FALSE	NA
farne	medici	0.238932787464786	2.13989053753431	0.77274969841135	2.79623986930459	0.00517010124416863	0.0908882639424217	do	FALSE	FALSE	FALSE	NA
farsi	medici	0.406611959051178	1.43903316783148	0.979577571571276	1.49577338778692	0.134712718514034	0.24663459995188	do	FALSE	FALSE	FALSE	NA
fat	medici	0.16429686607454	2.1458926560933	0.883401199335818	2.46561507467408	0.0136778232422773	NA	NA	FALSE	FALSE	FALSE	NA
fatali	medici	0.187857218155515	1.07523961762381	1.29018194010104	0.951041345246651	0.341583387971133	0.44017033159054	fatal	FALSE	FALSE	FALSE	nature of plague
fati	medici	0.103879149680461	2.10837286144595	1.0354563076199	2.10097319802315	0.0356433190629864	NA	do	FALSE	FALSE	FALSE	NA
fatiche	medici	1.14377230235335	0.872001558724673	0.689860862446657	1.28376386412384	0.199224590941655	0.307839765648787	labor	FALSE	FALSE	FALSE	NA
fatte	medici	1.78180604290101	0.267008378142745	0.451397586234331	0.592088089984768	0.553791601846177	0.628098752694696	made	FALSE	FALSE	FALSE	NA
fatti	medici	6.32151719841498	-0.406331194226307	0.339932971323884	-1.19397392189803	0.232488169220742	0.335311884130765	done	FALSE	FALSE	FALSE	NA
fattori	medici	0.125578795305496	2.55238443287048	1.07512412015655	2.47441339158344	0.013345517430083	NA	farmer	FALSE	FALSE	FALSE	profession
fatture	medici	0.090721081496325	2.07904569310743	1.28065425495044	1.80630235258563	0.0708711245756649	NA	bill	FALSE	FALSE	FALSE	public response
favola	medici	0.0390017805008108	1.5629327661591	1.27853922036989	1.3911517457741	0.164179416272493	NA	fairy tale	FALSE	FALSE	FALSE	NA
fc	medici	0.713241267967446	0.483771306557605	1.26918933576569	0.421686932987028	0.673253543441177	0.731834785864721	NA	FALSE	FALSE	FALSE	NA
fe	medici	4.6053652107006	0.131849285801261	0.507576199432731	0.259681754121165	0.795109268034343	0.833883115055771	fe	FALSE	FALSE	FALSE	NA
febbri	medici	0.38730616972075	0.877886709259727	1.26616930181613	1.56587827464619	0.117377116846869	0.230015826439251	fever	FALSE	FALSE	FALSE	symptom
febre	medici	1.66796277342286	2.47155708299772	0.913510954016502	2.77182417208378	0.00557431373400498	0.0908882639424217	fever	FALSE	FALSE	FALSE	symptom
fecero	medici	0.944891998770662	0.75889849159127	0.668263136139539	1.14559643276734	0.251962173964625	0.354080838350618	made	FALSE	FALSE	FALSE	NA
feci	medici	3.25203458325424	-0.261181545170405	0.526756289114848	-0.4977251372051	0.618677788010353	0.685670947051265	made	FALSE	FALSE	FALSE	NA
feconde	medici	0.133204679907676	1.97032736138839	1.2242107914845	1.80139440624334	0.0716407371935418	NA	second	FALSE	FALSE	FALSE	NA
fecondi	medici	0.392231290574873	1.06526990177667	1.12242402360089	0.984673799176086	0.324784326557904	0.42251804810251	according to	FALSE	FALSE	FALSE	NA
fedeli	medici	0.227817362400523	1.23870367817805	0.858260384568245	1.46580918471438	0.142700278158131	0.25494353775027	faithful	FALSE	FALSE	FALSE	NA
fedelmente	medici	0.109106651510418	2.06358417402269	1.27321453425172	1.83735910007885	0.0661569005003662	NA	faithfully	FALSE	FALSE	FALSE	NA
fedelta	medici	0.168323190045396	1.71732490569955	1.05897633388867	1.67669235056429	0.0936026572115118	0.199787581158742	loyalty	FALSE	FALSE	FALSE	NA
fedi	medici	2.42168226158158	0.548473422290304	0.67794868940732	0.808588310291379	0.418751990956742	0.511106057927805	faith	FALSE	FALSE	FALSE	NA
fei	medici	0.218575364709149	1.83492074492536	1.0697768545981	1.82242237557385	0.0683909220235273	0.175630243262083	NA	FALSE	FALSE	FALSE	NA
feli	medici	0.0256541644499584	1.59174878968096	1.27848976991533	1.45176777022246	0.146566188326245	NA	NA	FALSE	FALSE	FALSE	NA
felici	medici	1.36611084475761	1.76529262504968	0.634910366289788	2.80667186511224	0.00500562023893141	0.0908882639424217	happy	FALSE	FALSE	FALSE	NA
felicita	medici	0.0912876388480766	1.90784009670614	1.25020112077466	1.59666956575501	0.110339383118962	NA	happiness	FALSE	FALSE	FALSE	NA
felli	medici	0.0990740767986998	1.45845829984973	1.27864522868059	1.29920414189996	0.193873880461349	NA	NA	FALSE	FALSE	FALSE	NA
femine	medici	0.156187924246517	1.90906833636114	1.1876229107515	1.62894683396477	0.103324274386163	NA	female	FALSE	FALSE	FALSE	NA
femmine	medici	0.0505337180709289	1.4464191751277	1.27863599298391	1.2467899702585	0.212474519042942	NA	female	FALSE	FALSE	FALSE	NA
fenza	medici	0.744626900237557	0.951516839592538	1.08694865377348	0.921979139106782	0.3565394570378	0.455402145041134	without	FALSE	FALSE	FALSE	NA
fer	medici	0.697685783646275	2.09701558041506	0.73595588218869	2.87792073759239	0.00400305705229845	0.0908882639424217	NA	FALSE	FALSE	FALSE	NA
fere	medici	0.197655076972221	1.18230163364506	1.14655626390086	1.08138364613674	0.279526493204044	0.380541275603903	evening	FALSE	FALSE	FALSE	NA
feri	medici	0.584622377396229	1.63669696813326	0.920217782498553	1.83621485343716	0.0663258867455964	0.174080219495691	evening	FALSE	FALSE	FALSE	NA
ferite	medici	0.436388031679687	2.26720957419193	1.10821415062358	2.24473990410792	0.024784834731381	0.120590320432545	wound	FALSE	FALSE	FALSE	NA
feriti	medici	0.753704496200443	0.770959843761209	1.01008340479415	0.787375232831081	0.431062240798881	0.522378564277675	injured	FALSE	FALSE	FALSE	NA
fermati	medici	0.235034924966997	1.86848739993578	1.06708750385526	1.82800759702168	0.0675484114892501	0.175630243262083	stopped	FALSE	FALSE	FALSE	NA
ferme	medici	0.724543512736643	2.29142292783474	0.815151076176501	2.87489788373824	0.00404158187597927	0.0908882639424217	ferme	FALSE	FALSE	FALSE	NA
fermi	medici	1.25471247590759	1.94513442642997	0.71803915220079	2.74058354857898	0.00613301871907233	0.0920528544346348	stop	FALSE	FALSE	FALSE	NA
ferrare	medici	0.293834591531789	0.837403223426536	1.27988256472115	1.70232594986864	0.0886942828693267	0.195449528657569	shod	FALSE	FALSE	FALSE	NA
ferrari	medici	0.105696870541887	2.2042948895773	1.23352061018249	1.90812778610032	0.0563747022107468	NA	ferrari	FALSE	FALSE	FALSE	NA
ferri	medici	0.642602726853819	1.38227047831441	0.716798662783572	1.95683970978952	0.050366316736136	0.156184273083877	iron	FALSE	FALSE	FALSE	NA
feste	medici	1.37781498823264	1.42065812715794	0.872659862906103	1.69061970878135	0.0909094579995931	0.197765901589384	feast	FALSE	FALSE	FALSE	other
fetenti	medici	0.0975564501645864	1.83222978457134	1.24573837451721	1.51302827813922	0.130272476037823	NA	fetents	FALSE	FALSE	FALSE	NA
fetori	medici	0.157922610234609	1.72560359422618	1.00893800445134	1.72674983485252	0.0842126013755266	NA	stench	FALSE	FALSE	FALSE	consequence
fetti	medici	0.290027955282011	1.18339427147563	0.689599999815248	1.72606806028541	0.0843351691104138	0.191858647247436	slice	FALSE	FALSE	FALSE	NA
feudi	medici	0.275164223341414	1.70064303505517	1.17614898436418	1.52510753254668	0.127232278735223	0.239388307387756	fiefs	FALSE	FALSE	FALSE	NA
fi	medici	14.5991879807357	-0.422319861522817	0.738345168462317	-0.572452006413112	0.567015791424103	0.640531801615393	NA	FALSE	FALSE	FALSE	NA
fiacchezza	medici	0.0327067601737364	1.51524512584039	1.27854584608625	1.3494127392074	0.177204431235099	NA	slackness	FALSE	FALSE	FALSE	NA
fiamme	medici	0.284727612033993	1.12148050249077	1.05936722963699	1.08571744779179	0.277604018956773	0.37861441438569	flame	FALSE	FALSE	FALSE	NA
fianchi	medici	0.139790845672939	2.56677306795976	0.962863567971444	2.7791849332866	0.00544954902317592	NA	hips	FALSE	FALSE	FALSE	NA
fiano	medici	0.361993495627817	0.849594653775595	1.07455852009162	0.8252380807781	0.409236437629493	0.50274237710232	are	FALSE	FALSE	FALSE	NA
fiati	medici	0.420397699176169	0.998191008282907	0.83419512681826	1.22370661463464	0.221062923472364	0.326925164029694	breath	FALSE	FALSE	FALSE	NA
ficarolo	medici	0.19680876013201	1.16113004896163	1.27893679570423	1.01796469246981	0.308694735626771	0.406567717697584	ficarolo	FALSE	FALSE	FALSE	place
fie	medici	0.910818817004428	0.314522432767268	0.762566570922861	0.416904749657624	0.676748079303587	0.734693282259933	NA	FALSE	FALSE	FALSE	NA
fiere	medici	0.218184624388161	1.70402056833574	0.871713607755128	1.9809906262008	0.047592324811894	0.153725018736517	proud	FALSE	FALSE	FALSE	NA
fierezza	medici	0.0810709029423764	1.86654781430212	1.2844736291184	1.61204683390152	0.106951748713049	NA	pride	FALSE	FALSE	FALSE	NA
fieri	medici	0.330725756251833	1.67561626019235	0.826430693459756	2.06796265912063	0.038643534529936	0.142111180013769	proud	FALSE	FALSE	FALSE	NA
figlie	medici	0.124116434828518	1.74942205317826	1.27612179120505	1.5760515635297	0.115013920380581	NA	daughter	FALSE	FALSE	FALSE	NA
figlio	medici	0.222727064287691	1.67350442845706	0.912933893030976	1.86720543875773	0.061872904400381	0.169992088419616	son	FALSE	FALSE	FALSE	NA
figliuole	medici	0.19043485913048	2.51918126242777	1.08406357851663	2.36375729541072	0.0180906597972487	0.109396498701522	daughter	FALSE	FALSE	FALSE	NA
figliuoli	medici	0.764703497173509	0.459593181525825	0.71890862167052	0.643292695037833	0.520034195391191	0.59982219821428	children	FALSE	FALSE	FALSE	NA
figure	medici	0.0792576562888102	2.1890578532103	1.19302353079256	2.03121314087161	0.0422333779267637	NA	figure	FALSE	FALSE	FALSE	NA
fii	medici	0.23634842789497	1.18575325075163	0.774624737643801	1.55166865761511	0.12074152581822	0.232229412186666	NA	FALSE	FALSE	FALSE	NA
fil	medici	0.0514042857351096	1.88741829986122	1.28917195311169	1.69420083676273	0.0902271259018239	NA	NA	FALSE	FALSE	FALSE	NA
file	medici	0.126371898582416	2.21756410261746	1.16451177857432	2.00778236278836	0.0446664238481777	NA	line	FALSE	FALSE	FALSE	NA
fili	medici	0.418790089275524	0.724110717943436	0.800417147583835	0.923778198607609	0.355601808283573	0.454603064163875	thread	FALSE	FALSE	FALSE	NA
filosofi	medici	0.279829434728742	2.35369571117756	1.25477976869546	2.00497899713608	0.0449652924190951	0.151386947970602	philosophers	FALSE	FALSE	FALSE	NA
fin	medici	0.343038846249417	0.789023810475314	0.701284605920369	1.13270385958863	0.257338636325126	0.36074120719174	NA	FALSE	FALSE	FALSE	NA
finalmente	medici	0.613846265266158	0.0802081805708298	0.690105812891594	0.116973523489023	0.906881034615981	0.923735538256926	at last	FALSE	FALSE	FALSE	NA
finche	medici	0.119904485848113	1.19345342643473	1.27459856147106	1.51458913733838	0.129876484796167	NA	until	FALSE	FALSE	FALSE	NA
fine	medici	0.0719631309139952	2.29303757440775	1.12126453790765	2.19399206885245	0.0282359797325668	NA	end	FALSE	FALSE	FALSE	NA
fini	medici	3.85381219493469	-0.184794333736149	0.452658959981287	-0.409248208307215	0.682357519308847	0.739365704914369	purpose	FALSE	FALSE	FALSE	NA
finiti	medici	0.378389211503441	2.158808879434	0.812516599691989	2.72775510210938	0.00637669301121197	0.0920528544346348	finished	FALSE	FALSE	FALSE	NA
fioni	medici	0.126993684391027	2.48900570526674	1.16869319659876	2.25704378419392	0.0240053390126166	NA	NA	FALSE	FALSE	FALSE	NA
fiori	medici	0.398879255809784	1.29998980772712	0.726676758121026	1.82153252299273	0.0685259475196601	0.175630243262083	flower	FALSE	FALSE	FALSE	NA
fisici	medici	0.507469269874857	1.1027250574974	1.27369321634098	2.20312270911885	0.0275861010087473	0.126216742527948	physical	FALSE	FALSE	FALSE	NA
fiu	medici	0.0562972886704184	1.56585952507686	1.29024843536056	1.34509737406334	0.178593791123293	NA	NA	FALSE	FALSE	FALSE	NA
fiumi	medici	0.467563824418455	1.291708455848	0.673678276236793	1.933850268137	0.0531315401969192	0.160192706214682	river	FALSE	FALSE	FALSE	NA
flagelli	medici	0.636034529443125	0.259121244110411	0.690989913117615	0.380105436673563	0.703867150258869	0.758800944346331	scourge	FALSE	FALSE	FALSE	plague's name
flati	medici	0.20071347306333	0.820643080225828	1.27890042829958	1.07893412773469	0.280617093759883	0.381109865945676	NA	FALSE	FALSE	FALSE	NA
flette	medici	0.117753536220734	1.36105414609341	1.27874417136241	1.26006331861114	0.207646521450673	NA	flexes	FALSE	FALSE	FALSE	NA
foffi	medici	0.24734048101191	0.882970320656938	1.27965200916666	1.05985801784217	0.289209197447037	0.389664097115397	was	FALSE	FALSE	FALSE	other
fogli	medici	0.0875943399058669	2.49783197280411	1.12443437459595	2.35246828625366	0.0186492799823152	NA	sheet	FALSE	FALSE	FALSE	NA
foglie	medici	0.178718197361095	1.52228746256023	1.12026707039341	1.40295640682639	0.160629838761899	0.272299212270339	leave	FALSE	FALSE	FALSE	other
fogni	medici	0.0602256686568655	1.5445369464123	1.28997074617166	1.3551437683622	0.175371756201823	NA	NA	FALSE	FALSE	FALSE	NA
foi	medici	0.0511070023159635	1.88876335971672	1.29000074825624	1.61591920509789	0.106111782753105	NA	NA	FALSE	FALSE	FALSE	NA
foli	medici	0.900726947338887	0.691194888728945	1.09069718150217	0.661994099625686	0.507975003128347	0.589917655717745	alone	FALSE	FALSE	FALSE	NA
folli	medici	0.235114135475596	1.22063108936534	1.27924878712342	1.68769434168004	0.0914699185385497	0.197981550856787	crazy	FALSE	FALSE	FALSE	NA
follie	medici	0.0949443098731388	1.65210146229865	1.28816618402119	1.45466395872154	0.145762314999947	NA	follies	FALSE	FALSE	FALSE	NA
fomento	medici	0.0326254270587399	1.51502098528888	1.27854600404543	1.33859679464758	0.180701970186839	NA	foment	FALSE	FALSE	FALSE	NA
fon	medici	0.222233182724174	1.37095565995536	1.01461271376325	1.38649265619176	0.165596521182862	0.278012341392967	NA	FALSE	FALSE	FALSE	NA
fondamenti	medici	0.142699713649263	1.84610762963707	1.09709141185614	1.74686214480039	0.0806612536490486	NA	fundamental	FALSE	FALSE	FALSE	NA
fondata	medici	0.092308769468503	1.84463469663749	1.2819781035889	1.65305704709066	0.0983192539482309	NA	founded	FALSE	FALSE	FALSE	NA
fondi	medici	0.15946182069829	2.51735850989764	1.02785495113574	2.52731630449398	0.0114937934058526	NA	funds	FALSE	FALSE	FALSE	NA
foni	medici	0.8133401199012	0.543005198532025	1.01636492418047	0.54278429413976	0.587278328195432	0.658604540992765	are	FALSE	FALSE	FALSE	NA
fontane	medici	0.0754445440507824	2.39297365578061	1.19346837221789	2.19845016969853	0.02791704185386	NA	fountain	FALSE	FALSE	FALSE	NA
fonti	medici	0.499748250800891	1.982599931466	0.831295544690822	2.45683911750424	0.0140165441847391	0.105158398695768	source	FALSE	FALSE	FALSE	NA
for	medici	0.306590008680264	2.06427095092875	0.705280736128234	2.96160130632651	0.0030604379442837	0.0908882639424217	NA	FALSE	FALSE	FALSE	NA
forche	medici	0.130140437132006	1.95584014918588	0.967462023542939	2.07368307826266	0.0381087537999667	NA	forks	FALSE	FALSE	FALSE	NA
forestieri	medici	0.205510355233417	1.75709655269066	1.17626015797801	1.56599129671859	0.117350654683847	0.230015826439251	stranger	FALSE	FALSE	FALSE	dissemination
forfi	medici	0.17671342041621	1.24392320749676	1.24450323925828	1.07337602776176	0.283102435803937	0.383565421396244	NA	FALSE	FALSE	FALSE	NA
fori	medici	0.910185373685291	2.31163683352376	0.91032904551423	2.62270124081311	0.00872357318907862	0.0987168808354992	hole	FALSE	FALSE	FALSE	NA
formali	medici	0.041176597536106	1.62078889515223	1.28959119113301	1.3770980561649	0.168481933615245	NA	formal	FALSE	FALSE	FALSE	NA
formalita	medici	0.086376302114155	1.65585083658711	1.27860864842932	1.56716065051777	0.117077145511979	NA	formality	FALSE	FALSE	FALSE	NA
formati	medici	0.200030767970736	2.37393144534616	1.02906052860052	2.39766610160491	0.0164998981815189	0.107717794537771	format	FALSE	FALSE	FALSE	NA
forme	medici	0.581351701714997	0.729055290062116	0.69070240272368	1.06736992189047	0.285804825112314	0.386318330437649	form	FALSE	FALSE	FALSE	NA
fornari	medici	0.128320232318087	1.56233788907451	1.25177917233967	1.29397073824104	0.195675528442976	NA	baker	FALSE	FALSE	FALSE	profession
fornito	medici	0.0506055224660905	1.60664776570197	1.27851824792809	1.46151124218674	0.143875192615359	NA	provided	FALSE	FALSE	FALSE	NA
forsi	medici	0.960877612750195	1.50452134131564	0.816661018953744	1.85461436029856	0.0636513159784311	0.170589342405987	perhaps	FALSE	FALSE	FALSE	other
fortezze	medici	0.304181460505031	0.966414777071621	1.23509173134214	0.821997412377172	0.411078369619769	0.503912085125533	fortresses	FALSE	FALSE	FALSE	NA
forti	medici	1.28310434503274	0.139005790495505	0.653207339952797	0.214380788361435	0.830250122073655	0.862749209420881	strong	FALSE	FALSE	FALSE	NA
fortune	medici	0.180210073314343	1.61047814491566	0.953331058572845	1.71204621993944	0.0868881510839754	0.194753256849174	fortune	FALSE	FALSE	FALSE	NA
forze	medici	0.800786814255964	0.310535170932155	0.617746086383446	0.506002026763659	0.612855226860684	0.680994787728124	force	FALSE	FALSE	FALSE	NA
fos	medici	0.138806037964971	2.0798870887747	1.26537170936575	1.83874300287371	0.065952995153132	NA	NA	FALSE	FALSE	FALSE	NA
fosse	medici	4.960195923947	0.47377488772414	0.690532542029029	0.686443571841127	0.492433436191642	0.574618412149451	pit	FALSE	FALSE	FALSE	public response
fossero	medici	2.65795378695008	0.492894019106811	0.858047102996444	0.573890258333249	0.566042065641358	0.639857265152806	were	FALSE	FALSE	FALSE	other
fossimo	medici	0.0747961477209642	1.40694999402072	1.27989503610925	1.23260979171588	0.217721381967814	NA	were	FALSE	FALSE	FALSE	other
fotti	medici	0.40706419729317	0.955458819322119	0.982161349045761	1.00343587605465	0.315650601544203	0.413485252138474	under	FALSE	FALSE	FALSE	NA
fr	medici	0.383856013228133	2.17901909725833	1.26502783793465	1.89646154534042	0.0578990402846279	0.166166333519566	NA	FALSE	FALSE	FALSE	NA
fran	medici	0.102081292206506	2.42651212197542	1.12526204078929	2.18431175267374	0.0289393477519996	NA	NA	FALSE	FALSE	FALSE	NA
franc	medici	0.0560130572539197	1.55000415363685	1.27856228072371	1.3885317362986	0.164975187780676	NA	NA	FALSE	FALSE	FALSE	NA
francesco	medici	1.10639613436684	1.54345014310328	0.751012571759357	2.07038640658568	0.0384161737743727	0.141581516795356	francesco	FALSE	FALSE	FALSE	NA
franchi	medici	0.147585038772761	1.64378254153301	1.28208292484588	1.32848163903953	0.184019045279498	NA	franc	FALSE	FALSE	FALSE	NA
francia	medici	0.329788056898748	1.81617096825106	0.874319298790861	2.10256281677736	0.0355040031488417	0.136804569522782	france	FALSE	FALSE	FALSE	NA
francoforte	medici	0.0537921405307723	1.58984965771103	1.27853105226098	1.4370599326834	0.150700964797019	NA	frankfurt	FALSE	FALSE	FALSE	NA
fratelli	medici	0.237353831607985	1.22840099072962	0.770721980142953	1.60988823008016	0.107422258930613	0.21910014156436	brother	FALSE	FALSE	FALSE	NA
frati	medici	0.140106289475651	1.65724592303672	0.957130322443772	1.75463295951415	0.0793221099752826	NA	friars	FALSE	FALSE	FALSE	NA
fre	medici	1.58184483757637	-0.313049371688608	0.514940000523425	-0.608118060429225	0.543109174697299	0.618527075341251	NA	FALSE	FALSE	FALSE	NA
freddi	medici	0.193227286662455	1.29510089890998	0.97568562871397	1.3573591182216	0.174667131410418	0.287279241303292	cold	FALSE	FALSE	FALSE	NA
frequentati	medici	0.0960553342524144	2.258287115084	1.18876350453407	2.03421557742805	0.0419298646320273	NA	frequented	FALSE	FALSE	FALSE	NA
frequenti	medici	0.775088542018357	1.89267242659005	0.742836167123285	2.58239117208189	0.00981183021697442	0.0987168808354992	frequent	FALSE	FALSE	FALSE	NA
fresche	medici	0.0750097606459695	1.92129432004196	1.25408943369333	1.63054238110579	0.102986915579672	NA	fresh	FALSE	FALSE	FALSE	NA
freschi	medici	0.124793062479248	1.8893985736519	1.11808770147633	1.71775232888691	0.0858418000918725	NA	fresh	FALSE	FALSE	FALSE	NA
frumenti	medici	0.0240526604164325	1.06589245081001	1.27897101402616	1.53637063194147	0.124447505295624	NA	wheat	FALSE	FALSE	FALSE	public response
frutti	medici	0.359597578829946	1.00321066277679	0.650032318232612	1.55606344602703	0.119693006160871	0.231616650011132	fruit	FALSE	FALSE	FALSE	NA
fu	medici	14.1994315141252	0.368104708836441	0.406816874161463	0.905692224806011	0.365098779022544	0.46153484044591	was	FALSE	FALSE	FALSE	other
fue	medici	0.867272114819139	-0.0692432116415067	1.12854728813145	0.856705511472212	0.391607656609638	0.487072773484462	it	FALSE	FALSE	FALSE	NA
fuffe	medici	0.127026355382135	1.32202603754224	1.27900502039583	1.64120405563201	0.100755064138167	NA	were	FALSE	FALSE	FALSE	other
fuga	medici	0.0720614037924055	2.29987341301947	1.06196376664521	2.22343504038911	0.0261864791047999	NA	escape	FALSE	FALSE	FALSE	NA
fuggi	medici	0.118765718845915	2.59871967332954	1.0870572290611	2.54659296041626	0.0108780234084733	NA	run	FALSE	FALSE	FALSE	NA
fuggire	medici	0.190012406379766	1.86219953600596	0.91063015909447	2.08730592659939	0.0368604894017713	0.138842365720895	escape	FALSE	FALSE	FALSE	NA
fuggono	medici	0.0312822745663039	1.52946853524808	1.27853574917326	1.35946304570927	0.173999904903609	NA	flee	FALSE	FALSE	FALSE	consequence
fui	medici	0.685002269771614	0.667010571605344	0.930868675458627	0.727416068858076	0.466971113769271	0.550961057148605	was	FALSE	FALSE	FALSE	other
fumi	medici	0.235482007277549	1.12647732358731	0.972888333246879	1.18278321438995	0.236895074687555	0.340223780130309	smoke	FALSE	FALSE	FALSE	NA
funesti	medici	0.135217558525368	1.87597650370265	1.16674648898546	1.69017281803701	0.0909948970314638	NA	fatalsti	FALSE	FALSE	FALSE	NA
fuochi	medici	0.731014723982664	0.346905916904228	0.672726221325174	0.518767398008143	0.603922955388889	0.673271063783282	fire	FALSE	FALSE	FALSE	NA
fuor	medici	0.401632791599251	1.25384360846046	0.765169071581864	1.65761146441442	0.0973959141764381	0.205815495255931	out	FALSE	FALSE	FALSE	NA
fuora	medici	0.514360451982385	0.455049239890043	1.06272561184637	0.444119100152377	0.656956477923388	0.718718001282573	out	FALSE	FALSE	FALSE	NA
fuori	medici	2.51818156217771	0.0507460485980279	0.449029807789327	0.113162463959254	0.909901753882907	0.925702443022191	out	FALSE	FALSE	FALSE	NA
furno	medici	0.262450258715387	0.813011473821456	1.28390343616851	1.84432811534695	0.0651353364654197	0.172726941908842	were	FALSE	FALSE	FALSE	other
furo	medici	0.250057569078179	2.91026127363502	0.868591378176688	3.45379047665882	0.000552766652813456	0.0586969089456289	NA	FALSE	FALSE	FALSE	NA
furono	medici	4.12299722238738	0.0808234300444775	0.614909987292433	0.131676148000787	0.895240452356884	0.914070630140833	were	FALSE	FALSE	FALSE	other
furori	medici	0.270474364576471	2.11078805785658	0.871093758260867	2.45360258389218	0.0141433192393353	0.105158398695768	fury	FALSE	FALSE	FALSE	NA
furti	medici	0.246069811956729	1.95793798063455	0.80301009276318	2.47777449540413	0.0132204672407794	0.105158398695768	theft	FALSE	FALSE	FALSE	NA
futuri	medici	0.179258942114481	1.9955394625534	1.0991695997932	1.85316964548563	0.06385804695127	0.170589342405987	future	FALSE	FALSE	FALSE	NA
g	medici	0.690466652838933	1.08467587966734	0.71499225719244	1.53444133789067	0.124921114504042	0.236085621292956	NA	FALSE	FALSE	FALSE	NA
gabriele	medici	0.139131694900959	1.74945957235125	1.28993469516564	1.60656619404801	0.108149563355151	NA	gabriele	FALSE	FALSE	FALSE	NA
gagliardi	medici	0.140526448966968	2.62487859921127	1.0225112129997	2.62957658812285	0.00854912724785178	NA	strong	FALSE	FALSE	FALSE	NA
galbiate	medici	0.0697315598959156	1.43426018672639	1.27866916180746	1.23885121247977	0.215400604119635	NA	galbiate	FALSE	FALSE	FALSE	NA
galeno	medici	0.292604543213471	1.62649544369153	1.04705701407464	1.58974350507477	0.111892632943469	0.224445789103842	galeno	FALSE	FALSE	FALSE	NA
galere	medici	0.117201078929092	1.93012605141291	0.893876138193219	2.18618017692837	0.0288024259542903	NA	jail	FALSE	FALSE	FALSE	NA
galline	medici	0.0486345211439831	1.46465995810987	1.27861882995026	1.26710074564024	0.205119268993966	NA	hen	FALSE	FALSE	FALSE	NA
gambe	medici	0.162452920158987	1.84937798415396	0.854625118714357	2.18779270794644	0.0286847052987483	NA	leg	FALSE	FALSE	FALSE	NA
gami	medici	0.0445485883133782	1.40802071690904	1.27863984957243	1.36298704608988	0.172886593198054	NA	NA	FALSE	FALSE	FALSE	NA
garbo	medici	0.0848019415624923	1.60158069902328	1.27852213473437	1.48976750710522	0.136285377474111	NA	garbo	FALSE	FALSE	FALSE	NA
gare	medici	0.248275913502132	2.04435786135257	0.93009884471045	2.24957258532672	0.0244760903454695	0.120590320432545	race	FALSE	FALSE	FALSE	NA
garg	medici	0.146389377890181	1.32418867198854	1.278911572264	1.75320963641095	0.0795660295338595	NA	NA	FALSE	FALSE	FALSE	NA
garofani	medici	0.0472924770072477	1.47735743063879	1.27860860589111	1.28240057434582	0.199702162839002	NA	carnation	FALSE	FALSE	FALSE	NA
gastighi	medici	0.174176397480037	0.84887229845116	1.28918958691338	0.722190769153128	0.470177197803066	0.553590477524192	punishment	FALSE	FALSE	FALSE	other;religious
gati	medici	0.18152441073414	1.92070967628551	0.879932398287782	2.21895675711678	0.0264896665902365	0.125105230138473	NA	FALSE	FALSE	FALSE	NA
gatti	medici	0.181503901476636	2.4625760959739	1.14437665274059	2.25755355640993	0.0239735069500422	0.120505882568407	cat	FALSE	FALSE	FALSE	NA
gemme	medici	0.0758496791391575	2.06502471028062	1.2538550692442	1.76881844766781	0.0769241771604257	NA	gems	FALSE	FALSE	FALSE	NA
gene	medici	0.400221134130726	2.67750970748546	1.06978412981437	2.6244051676028	0.00868004606028812	0.0987168808354992	NA	FALSE	FALSE	FALSE	NA
general	medici	0.0753820738300856	1.67739002736707	1.28667002499182	1.50369789063881	0.132659172609633	NA	general	FALSE	FALSE	FALSE	other
generali	medici	1.41524141289371	0.186173344262862	0.554837789178033	0.336736047769123	0.7363158865577	0.783835019587426	general	FALSE	FALSE	FALSE	other
generate	medici	0.0981357089024368	1.92510980380919	1.28527438522176	1.58109353135906	0.113856653564326	NA	generated	FALSE	FALSE	FALSE	NA
generi	medici	0.227926267436724	1.35703336100634	0.927314585553643	1.4894103856045	0.136379335401519	0.24830040405854	generate	FALSE	FALSE	FALSE	NA
generoso	medici	0.0440545556001122	1.51092840222214	1.2785809234741	1.3360429033187	0.18153525055227	NA	generous	FALSE	FALSE	FALSE	NA
genti	medici	1.08803359159425	-0.328265287075321	0.626097184833223	-0.528052590847484	0.597462834755137	0.667821944900643	people	FALSE	FALSE	FALSE	other
gentiluomini	medici	0.165613527010488	1.22611184227395	1.27901884343872	1.67328399991239	0.0942714007266679	NA	gentlemen	FALSE	FALSE	FALSE	NA
gentiluomo	medici	0.194571064324111	1.66578488416135	1.27866960836226	1.50916073287135	0.131257712260121	0.243457263242299	gentleman	FALSE	FALSE	FALSE	NA
gere	medici	0.174237876891728	2.07265139165656	1.18167856137068	1.77333648086815	0.0761729674773703	0.183052152396113	NA	FALSE	FALSE	FALSE	NA
germania	medici	0.254496122292071	2.70389395889025	0.987804322784318	2.81374637112546	0.00489678466084722	0.0908882639424217	germany	FALSE	FALSE	FALSE	NA
geronimo	medici	0.057723887216976	1.54797395580368	1.2785641223892	1.37469415517931	0.16922628403857	NA	geronimo	FALSE	FALSE	FALSE	NA
ghe	medici	0.114982347413653	1.89168177420692	0.988589099087704	1.94655599064306	0.0515879891554709	NA	NA	FALSE	FALSE	FALSE	NA
ghi	medici	0.724048140831102	0.680665792182992	0.547733759529873	1.24797843333391	0.212038955268694	0.320510840748676	NA	FALSE	FALSE	FALSE	NA
ghirardelli	medici	0.0568171852571774	1.39633522318501	1.27878248281013	1.66406843593109	0.0960987539494048	NA	ghirardelli	FALSE	FALSE	FALSE	NA
gi	medici	0.700200990626974	1.35120710895357	0.650504701143888	2.10281349424957	0.0354820759667579	0.136804569522782	NA	FALSE	FALSE	FALSE	NA
giacomo	medici	1.36649949301824	1.6369595519991	0.86163507365187	1.94628730251685	0.051620237972699	0.159170207469357	giacomo	FALSE	FALSE	FALSE	proper noun
giani	medici	0.038263600000005	1.57075314702833	1.27853369797742	1.40222358069163	0.160848492155991	NA	NA	FALSE	FALSE	FALSE	NA
gie	medici	6.03731518831314	0.471937113120934	0.422063205391038	1.12015359879732	0.262648313386088	0.366370676882565	NA	FALSE	FALSE	FALSE	NA
ginepro	medici	0.0786966988270245	2.19216066053833	1.12284109520782	1.99275726024088	0.046288033912065	NA	juniper	FALSE	FALSE	FALSE	NA
gio	medici	1.87217902772037	0.89276068953757	0.598580994603261	1.49106579502119	0.135944221585562	0.248087252925747	gio	FALSE	FALSE	FALSE	NA
gioan	medici	0.0999265833929066	1.61026937246121	1.2786300607795	1.43735054549144	0.150618413405566	NA	gioan	FALSE	FALSE	FALSE	NA
giogo	medici	0.0401924872175098	1.5508844253324	1.27854764383531	1.38794865791551	0.165152679660998	NA	game	FALSE	FALSE	FALSE	NA
gioie	medici	0.101992346664855	1.43062142210885	1.28616477305108	1.334986559565	0.18188074543105	NA	joy	FALSE	FALSE	FALSE	NA
gioni	medici	0.234205185990157	2.05506125078913	0.987449857638801	2.16141632561716	0.0306631941231265	0.131436916573348	NA	FALSE	FALSE	FALSE	NA
gionti	medici	0.100632033853054	1.26138879227324	1.28385480607954	1.05476809378868	0.291531400287435	NA	NA	FALSE	FALSE	FALSE	NA
giorgio	medici	0.250833581942292	2.03744763277356	1.05251271233132	1.976648386069	0.048081388768939	0.154423556169994	giorgio	FALSE	FALSE	FALSE	proper noun
giornali	medici	0.330292427292602	1.1373298677937	1.25982473127703	1.92965393432011	0.0536497312920004	0.160278870256323	newspaper	FALSE	FALSE	FALSE	NA
giornate	medici	0.176866717353008	1.62068836284579	0.907001248737283	1.80532878311699	0.0710232481205548	0.176856155099455	day	FALSE	FALSE	FALSE	other
giorni	medici	9.8578121083551	0.0276111059857215	0.320037350316132	0.0862364048251338	0.931278491621812	0.942933347595625	day	FALSE	FALSE	FALSE	other
gioso	medici	0.149933887526603	1.94637438617615	1.26723232957142	1.70563441169659	0.0880761682285726	NA	NA	FALSE	FALSE	FALSE	NA
giovamento	medici	0.0538824718776906	1.41547897671755	1.27866520616964	1.21347999685014	0.224946357598396	NA	benefit	FALSE	FALSE	FALSE	NA
giovani	medici	0.243375565833279	1.58540311060016	1.26562542062112	1.33351945514823	0.182361395321312	0.294278979422994	young	FALSE	FALSE	FALSE	NA
giovanni	medici	0.16346586560201	1.42072846327873	1.27647537930615	1.19297270656695	0.232880062384546	NA	giovanni	FALSE	FALSE	FALSE	NA
giovedi	medici	0.209063490565754	1.62554735082386	1.28597209408303	1.54881598383819	0.121425962061894	0.232229412186666	thursday	FALSE	FALSE	FALSE	NA
giovevoli	medici	0.0416735409980233	1.53378587039243	1.27856152172996	1.35015363146951	0.176966708132499	NA	beneficial	FALSE	FALSE	FALSE	NA
giri	medici	0.194377385343084	1.28955943091828	1.0813586425323	1.24891591591784	0.211695829629739	0.320277127819168	turn	FALSE	FALSE	FALSE	NA
girolamo	medici	1.16588444487861	1.49654631782523	0.94856700853086	1.63723855684887	0.101580633620635	0.211478341233288	girolamo	FALSE	FALSE	FALSE	proper noun
gitta	medici	0.108979628281506	1.58760196629974	1.28974326809201	1.42353982271843	0.154579726469605	NA	gitta	FALSE	FALSE	FALSE	NA
giu	medici	0.486193979251307	1.31393546451402	0.599657572594226	2.21139822237775	0.0270082728404475	0.126050081289567	down	FALSE	FALSE	FALSE	NA
giubileo	medici	0.158013481836939	1.83354227880542	1.26968591746431	1.62417151773468	0.104339207824835	NA	jubilee	FALSE	FALSE	FALSE	NA
giudei	medici	0.053886435390083	2.06961522097408	1.26333566355154	1.78792503084817	0.0737881038951163	NA	jews	FALSE	FALSE	FALSE	NA
giudi	medici	0.398444759385627	2.92616231428066	1.05093239553699	2.94748720280872	0.00320368012248865	0.0908882639424217	NA	FALSE	FALSE	FALSE	NA
giudicare	medici	0.0639692388347544	2.26509468121582	1.25214463874141	1.98510871432601	0.047132377469684	NA	judge	FALSE	FALSE	FALSE	NA
giudicate	medici	0.124556493927648	2.74843149400285	1.21493916893286	2.43127941223576	0.0150456067661381	NA	judge	FALSE	FALSE	FALSE	NA
giudicati	medici	0.533495152067216	1.683547884694	0.726424566991008	2.34552853327165	0.0190001242376558	0.109396498701522	judged	FALSE	FALSE	FALSE	NA
giudici	medici	0.455562328165389	1.17286906348915	0.738050871287193	1.61668871311869	0.105945491494693	0.216694182469817	judge	FALSE	FALSE	FALSE	NA
giudicio	medici	0.337638869446991	2.4243854983317	0.912307756405887	2.77349405012909	0.00554578544969253	0.0908882639424217	judge	FALSE	FALSE	FALSE	NA
giudizio	medici	0.131546040607128	1.47491836120383	1.28855966486833	1.20400390730069	0.228588068340806	NA	judgment	FALSE	FALSE	FALSE	NA
giugno	medici	0.91678361515293	1.04190730003893	0.615030711462987	1.70307383964069	0.0885542508887288	0.195449528657569	june	FALSE	FALSE	FALSE	NA
giulio	medici	0.547840628688554	2.26878290356061	0.696315312706358	3.29557688861821	0.000982198216792069	0.0640128491177968	giulio	FALSE	FALSE	FALSE	NA
giunti	medici	0.238012891345374	1.69596529755121	0.911319221046828	1.8902023118716	0.0587309076223428	0.166583993406278	joint	FALSE	FALSE	FALSE	NA
giuochi	medici	0.056994915624992	2.0109860442118	1.26152645581781	1.67434608478525	0.0940626022729134	NA	game	FALSE	FALSE	FALSE	NA
giuramento	medici	0.259332514968437	2.78830512260553	0.98700771160892	2.87000503595328	0.00410465261686576	0.0908882639424217	oath	FALSE	FALSE	FALSE	NA
giusta	medici	0.242474247254915	1.70976049244221	1.03043716585916	1.72228319135798	0.0850182310659439	0.192387243638653	right	FALSE	FALSE	FALSE	NA
giusti	medici	0.285583393519677	1.03081037415605	0.86868691246953	1.20515942518554	0.228141762666913	0.332429549546386	fair	FALSE	FALSE	FALSE	other
giustiniano	medici	0.0947260722845031	1.74382448582958	1.27822893543662	1.95854739199742	0.0501658157293692	NA	justinian	FALSE	FALSE	FALSE	NA
giustizia	medici	0.0960700270908616	1.61574680222158	1.25823247251085	1.33514530654029	0.181828793457321	NA	justice	FALSE	FALSE	FALSE	prevention measure
gli	medici	19.3719713820226	0.132209562433364	0.439148726852493	0.301259578752543	0.763216561401497	0.805813075377904	the	FALSE	FALSE	FALSE	NA
glie	medici	0.206581742526966	1.93100867129945	0.793289195349227	2.44903449440137	0.0143239729601674	0.105158398695768	NA	FALSE	FALSE	FALSE	NA
glorie	medici	0.668224517126223	1.38426483877967	0.759984989133345	1.86082369328723	0.0627690784258622	0.170583461826298	glory	FALSE	FALSE	FALSE	NA
gnori	medici	0.225880881271353	1.97505896614589	0.925892067275994	2.19917643942039	0.0278653789384301	0.126216742527948	NA	FALSE	FALSE	FALSE	NA
gode	medici	0.151277819275162	2.25673238096675	1.25473454001946	2.02808922396805	0.0425511425295579	NA	enjoy	FALSE	FALSE	FALSE	NA
godere	medici	0.0761098964950091	2.08073464417975	1.25088993465219	1.73460746848382	0.0828103557370466	NA	enjoy	FALSE	FALSE	FALSE	NA
gorlago	medici	0.0298628483721684	1.54366044627829	1.27852552750071	1.37759325387312	0.168328904955385	NA	gorlago	FALSE	FALSE	FALSE	NA
governatori	medici	0.251937182124695	1.33051371332708	1.28698896184192	1.75671591472741	0.0789662434971107	0.186857448052355	governor	FALSE	FALSE	FALSE	public person
governava	medici	0.0390017805008108	1.5629327661591	1.27853922036989	1.3911517457741	0.164179416272493	NA	ruled	FALSE	FALSE	FALSE	NA
governo	medici	0.159110837600424	1.76191054974831	1.24121027270437	1.44722139622361	0.147834925829518	NA	government	FALSE	FALSE	FALSE	NA
gr	medici	0.0997374007520305	1.10699262997631	1.27819365495455	1.68172640843595	0.0926219046758509	NA	NA	FALSE	FALSE	FALSE	NA
gra	medici	0.235964130098629	1.74747514197959	0.79116758647168	2.24274893490017	0.0249130091064293	0.120590320432545	NA	FALSE	FALSE	FALSE	NA
gradi	medici	0.24276003718152	1.02003213409583	0.757958431417699	1.35976643743555	0.173903846409035	0.286856927231991	degree	FALSE	FALSE	FALSE	NA
gran	medici	4.9995756753433	-0.167938147968292	0.460945371228131	-0.364215822227243	0.715696852805984	0.767172840957329	big	FALSE	FALSE	FALSE	NA
grandemente	medici	0.0837136707793197	2.22522151540402	1.03898971543517	2.19153344843487	0.0284132119816935	NA	greatly	FALSE	FALSE	FALSE	NA
grandezze	medici	0.293060816010229	2.03367401448919	0.734324081797756	2.79173815615644	0.00524257615147729	0.0908882639424217	size	FALSE	FALSE	FALSE	NA
grandi	medici	2.50462493881072	0.175645482430848	0.471125875645583	0.372430923358022	0.70957203368157	0.762531869212515	large	FALSE	FALSE	FALSE	NA
grandissimi	medici	0.321554343605053	1.99623457770715	0.880676916947591	2.33411470498723	0.0195897165126942	0.110032416727903	very big	FALSE	FALSE	FALSE	NA
grane	medici	0.406726600044269	1.971943573462	1.26934299019406	1.73015691060444	0.0836022445601186	0.191756567662359	NA	FALSE	FALSE	FALSE	NA
grani	medici	0.445915754240035	0.877519450919386	0.687256218594988	1.28955170585974	0.197206352849181	0.305427159061767	grain	FALSE	FALSE	FALSE	NA
grassi	medici	0.0804793753573093	1.25431091891831	1.28123195661996	1.09846095072302	0.272003260041806	NA	fat	FALSE	FALSE	FALSE	NA
gratia	medici	0.305554924303415	0.94081290208971	0.942139467439065	1.01847605691938	0.308451773681663	0.406562888661866	grace	FALSE	FALSE	FALSE	religious
graue	medici	0.302228586362739	1.09450348418803	1.00664733657624	1.11231889015583	0.266001064671717	0.369668346708729	serious	FALSE	FALSE	FALSE	NA
gravi	medici	0.27129807944901	1.176533943029	1.23526891034981	1.01558404770886	0.309827504487104	0.407158252580376	serious	FALSE	FALSE	FALSE	NA
gravissimi	medici	0.0644336366070598	1.32721760355072	1.27875176674774	1.1245847883893	0.260765022655321	NA	very serious	FALSE	FALSE	FALSE	NA
greci	medici	0.118699339783233	1.85143388123168	1.24459272971912	1.55377936870696	0.120237053404031	NA	greek	FALSE	FALSE	FALSE	NA
grecia	medici	0.0898385665868123	1.92150537521999	1.28333131834203	1.640204285024	0.10096269867321	NA	greece	FALSE	FALSE	FALSE	NA
gri	medici	0.102605098922972	2.21970472394637	1.1848136417674	1.9947241523194	0.0460729736933783	NA	NA	FALSE	FALSE	FALSE	NA
gride	medici	0.37793421700163	1.12174921776061	1.02122131526332	1.14098131262686	0.253877699655009	0.356183494396252	proclamations	FALSE	FALSE	FALSE	public response
gridi	medici	0.218370921156421	1.56817483879651	1.12485315936472	1.54907722279475	0.121363157582916	0.232229412186666	proclamations	FALSE	FALSE	FALSE	public response
groffi	medici	0.0250078320967124	1.59950192160015	1.27848383861248	1.46453977146305	0.143046524559604	NA	big	FALSE	FALSE	FALSE	NA
grosse	medici	0.107128842091297	2.36805485910461	1.05059815279464	2.31449128838295	0.0206407885681052	NA	big	FALSE	FALSE	FALSE	NA
grumello	medici	0.037878123504785	1.28016830353336	1.27883209020941	1.64323774860787	0.100333752491445	NA	grumello	FALSE	FALSE	FALSE	NA
guadagni	medici	0.25475459738937	1.60329339736613	0.846357844848362	1.92413727351692	0.0543373790881016	0.160555142731625	earnings	FALSE	FALSE	FALSE	NA
guanti	medici	0.14178951207033	1.73886609949687	1.28963304029112	1.6396509884842	0.101077754957603	NA	gloves	FALSE	FALSE	FALSE	NA
guardare	medici	0.0801669933155587	1.90175935604925	1.1966995302286	1.68753276916573	0.0915009543870628	NA	watch	FALSE	FALSE	FALSE	NA
guardiani	medici	0.300101469019531	1.25411465388158	1.04171922639088	1.2492180684998	0.211585325090186	0.320277127819168	guardian	FALSE	FALSE	FALSE	prevention measure
guardie	medici	1.13169502264157	0.0135416795455941	0.634347626332998	0.0213817948482067	0.98294109585317	0.986890814939744	guard	FALSE	FALSE	FALSE	NA
guari	medici	0.0983396716167277	2.21821277953438	1.13305867175372	2.06253576173314	0.0391567564630486	NA	heal	FALSE	FALSE	FALSE	NA
guerre	medici	1.43671047009352	0.174675926430514	0.758290573745296	0.23449586448024	0.814600043368303	0.849083112688801	war	FALSE	FALSE	FALSE	NA
guidi	medici	0.104902276263264	1.70833851624368	1.23273551939401	1.92003744605185	0.054853169649955	NA	guide	FALSE	FALSE	FALSE	NA
guise	medici	0.331172977275146	1.30329715119189	0.965209599334083	1.38867553984951	0.164931435368151	0.277409633735964	way	FALSE	FALSE	FALSE	NA
gusto	medici	0.195704900755803	2.72898121480621	1.06746503715288	2.70271659883204	0.00687753581489157	0.0957781422090228	taste	FALSE	FALSE	FALSE	NA
h	medici	0.883291671502112	0.798194448686583	0.763709026311905	1.0653437567004	0.286720398418333	0.386924509064931	NA	FALSE	FALSE	FALSE	NA
han	medici	0.093687493297619	2.0156198459861	1.19416002511308	1.89818376628124	0.057671878534342	NA	have	FALSE	FALSE	FALSE	other
hanno	medici	0.84206928391522	0.734627261822187	0.643919715476477	1.14626907225669	0.251683835679833	0.353982480811288	have	FALSE	FALSE	FALSE	other
hauer	medici	1.20611124833266	0.498476075418334	0.831690049880245	0.605160584176439	0.545072302601522	0.619035990721916	have	FALSE	FALSE	FALSE	other
he	medici	4.01320255145595	0.0429230365132885	0.539841312591584	0.0798985369581415	0.936317953449499	0.947471234610303	NA	FALSE	FALSE	FALSE	NA
hi	medici	1.28087388305357	-0.22805456570477	0.658294135447841	-0.349782992187796	0.726501564005948	0.774843789859452	NA	FALSE	FALSE	FALSE	NA
hora	medici	0.715348574127766	1.08927761188702	0.793756423638566	1.40537497350272	0.15990980463984	0.271847332858851	now	FALSE	FALSE	FALSE	NA
i	medici	200.860344380977	0.0127471627278194	0.190625914226711	0.0668690921011727	0.946685918876187	0.955685903844707	the	FALSE	FALSE	FALSE	NA
ia	medici	0.361934634432198	1.10058836361752	0.794013919244978	1.40923722503351	0.158765033957153	0.270668093181018	NA	FALSE	FALSE	FALSE	NA
iddio	medici	1.02633431746888	-0.295772366897701	0.673663027441864	-0.443020263312297	0.657751078093038	0.719124248185374	god	FALSE	FALSE	FALSE	NA
idi	medici	0.127978570507614	1.72601754187937	1.27711289327726	1.64443133884075	0.100087136165835	NA	NA	FALSE	FALSE	FALSE	NA
idonei	medici	0.0859085272972076	2.05053241978444	1.1208211311383	1.88530703084463	0.0593883974691565	NA	suitable	FALSE	FALSE	FALSE	NA
ignoranti	medici	0.269191606800915	2.61378006893239	1.14189718392547	2.38779083411291	0.0169499855715428	0.108688646052074	ignorant	FALSE	FALSE	FALSE	NA
ignoranza	medici	0.150500086560015	2.67279841343036	1.2206143014676	2.27304894165093	0.0230232307886714	NA	ignorance	FALSE	FALSE	FALSE	NA
ih	medici	0.0521615633134913	1.60225831701621	1.29019939349968	1.37028683838019	0.170597379941811	NA	NA	FALSE	FALSE	FALSE	NA
il	medici	76.0118461051883	0.120472576760009	0.189001047864118	0.637443776581483	0.523835821249372	0.602570792351173	the	FALSE	FALSE	FALSE	NA
ili	medici	0.293577588078096	1.69204400517635	1.09639357156256	1.60141143084099	0.109285822614164	0.22157113677979	NA	FALSE	FALSE	FALSE	NA
illu	medici	0.104262750310792	1.63484045931459	1.28956971472016	1.48552824256397	0.13740394766328	NA	NA	FALSE	FALSE	FALSE	NA
illustri	medici	0.234271860161398	2.05723890582069	1.13606544886922	1.87577500661176	0.0606861813330379	0.168296825826281	distinguished	FALSE	FALSE	FALSE	NA
illustrissime	medici	0.16387600521319	1.25858293036286	1.28902044516598	1.71071518135644	0.0871337037977937	NA	illustrious	FALSE	FALSE	FALSE	other
illustrissimi	medici	0.226568971673032	1.46158614684122	1.11559110703499	1.36823594265046	0.171238234376998	0.283561169791929	illustrious	FALSE	FALSE	FALSE	other
im	medici	0.259534519274329	1.24384855666536	0.702646017949228	1.78211595995742	0.0747303236741324	0.181122424996221	NA	FALSE	FALSE	FALSE	NA
imi	medici	0.174217526549239	2.57024795670313	1.11932947313982	2.46923830353521	0.0135401015322134	0.105158398695768	NA	FALSE	FALSE	FALSE	NA
immediatamente	medici	0.274199491831211	1.70668442144567	0.931702042843387	1.88799490041208	0.0590266350624727	0.167143754951902	immediately	FALSE	FALSE	FALSE	NA
immediate	medici	0.111869071145102	1.72970656360795	1.24712515159901	1.49761344335683	0.134233711958412	NA	immediate	FALSE	FALSE	FALSE	NA
immortale	medici	0.0765210211123362	1.5026435554741	1.2844183544279	1.35969391884145	0.173926803309569	NA	immortal	FALSE	FALSE	FALSE	NA
impauriti	medici	0.0649366986934265	1.87798486025163	1.2867703960755	1.58871125824447	0.112125596020626	NA	afraid	FALSE	FALSE	FALSE	NA
impedimenti	medici	0.0736724668313199	2.24715091591993	1.07378389017386	2.15168766854792	0.0314219620221538	NA	impediments	FALSE	FALSE	FALSE	NA
impedire	medici	0.108044811815487	2.41097311044753	1.17010617118423	2.16262751349089	0.0305698403440096	NA	prevent	FALSE	FALSE	FALSE	NA
impiegati	medici	0.271351839737427	2.33287170125394	0.912054114193258	2.62090973002221	0.00876954792338102	0.0987168808354992	employee	FALSE	FALSE	FALSE	NA
impiego	medici	0.114508805523156	2.14595505910122	1.12330672888884	1.99549019400597	0.0459894425954009	NA	use	FALSE	FALSE	FALSE	NA
importanza	medici	0.0589529676155331	2.23573670748176	1.20643388778758	1.91987911437871	0.0548731706201305	NA	importance	FALSE	FALSE	FALSE	NA
imposte	medici	0.124321314214717	2.18094239051769	1.17209477109563	1.93745683488654	0.0526895249573388	NA	taxes	FALSE	FALSE	FALSE	NA
imposto	medici	0.166791599976741	2.36361466737757	1.21876428372544	2.03635390959564	0.0417148300857303	NA	imposed	FALSE	FALSE	FALSE	NA
in	medici	64.9747286428053	-0.0587419077447817	0.147848452030226	-0.397302861885476	0.691144137218448	0.74650596893461	in	FALSE	FALSE	FALSE	NA
incarico	medici	0.254849838178045	2.35052525209406	1.20881289844547	2.06644588460065	0.0387863971605032	0.142328485476663	assignment	FALSE	FALSE	FALSE	NA
incenso	medici	0.0824986083431511	1.53918441822898	1.28453771862332	1.29528099362574	0.195223313331623	NA	incense	FALSE	FALSE	FALSE	NA
incogniti	medici	0.0599318523970767	1.94468995634824	1.28934798120837	1.64418153012026	0.100138710922121	NA	unknown	FALSE	FALSE	FALSE	NA
incontinenti	medici	0.173754776644313	2.36751857414353	1.1742498766317	2.06094955751374	0.0393078526673633	0.14331130792953	incontinent	FALSE	FALSE	FALSE	NA
incontri	medici	0.364335344679036	1.94166130588016	0.824021399134945	2.40818140712579	0.0160322124761211	0.106798026389653	meeting	FALSE	FALSE	FALSE	NA
incorsi	medici	0.0746040053920467	1.5351679493319	1.28918651990549	1.25561676552214	0.209254949846404	NA	incurred	FALSE	FALSE	FALSE	NA
increduli	medici	0.14536411838655	2.07230698033351	1.29007567936273	1.74758266237349	0.0805363196696147	NA	incredulous	FALSE	FALSE	FALSE	NA
indarno	medici	0.779219084563739	2.84721530145093	1.05510817431656	2.83671874983977	0.00455797431473993	0.0908882639424217	NA	FALSE	FALSE	FALSE	NA
indi	medici	0.643701484627488	1.48780576699534	0.772340329789692	1.9380717951822	0.0526144639565891	0.159934539286278	therefrom	FALSE	FALSE	FALSE	NA
indifferentemente	medici	0.157622384873079	2.52241127166129	0.928887734370736	2.76079343394233	0.00576611335925156	NA	indifferently	FALSE	FALSE	FALSE	NA
indubitatamente	medici	0.118313559869811	2.07727901206309	1.2902872821114	1.87540031503333	0.0607376718346224	NA	undoubtedly	FALSE	FALSE	FALSE	NA
indugio	medici	0.108816921135369	2.12697878642569	1.24060635322329	1.82917410682664	0.0673735300900612	NA	delay	FALSE	FALSE	FALSE	NA
indulgenze	medici	0.715328278639166	1.99289176471916	1.13027796019168	1.97122228551856	0.0486984559305891	0.154941341996388	indulgence	FALSE	FALSE	FALSE	NA
ine	medici	0.124165036769173	2.25005820693931	1.00578669216416	2.32160129514894	0.0202544140983533	NA	NA	FALSE	FALSE	FALSE	NA
inevitabile	medici	0.0984991409955022	1.46515039679224	1.27863849511084	1.30862424665343	0.190661663528403	NA	inevitable	FALSE	FALSE	FALSE	NA
infausto	medici	0.0906214992680521	1.54148624315762	1.27856998017091	1.42485938456223	0.154197852172066	NA	ominous	FALSE	FALSE	FALSE	NA
inferiori	medici	0.118538912514061	1.89889565355101	1.00530325705364	1.94522323753419	0.0517481162349684	NA	lower	FALSE	FALSE	FALSE	NA
inferme	medici	0.0975579127948301	2.7609946386021	1.17433218851528	2.44113297525432	0.0146412624835939	NA	infirm	FALSE	FALSE	FALSE	consequence
infermi	medici	2.62656777987949	1.58652641564694	0.620758356348494	2.55194163780814	0.0107124461484804	0.0987168808354992	infirm	FALSE	FALSE	FALSE	consequence
infermita	medici	0.208425580349569	1.468890681284	1.02054715439279	1.45718697202351	0.145064775819437	0.256200679955534	infirmity	FALSE	FALSE	FALSE	NA
infettare	medici	0.245371080203076	2.40251273735405	1.04638261607993	2.38577098993079	0.0170433605613799	0.108688646052074	infect	FALSE	FALSE	FALSE	nature of plague;consequence
infette	medici	0.256948530028857	0.988993389817275	0.864988378626891	1.16244920135116	0.245053047641708	0.347823832868222	infected	FALSE	FALSE	FALSE	consequence
infetti	medici	4.31393986311455	0.178059248718	0.472844079693291	0.376792541627294	0.706327783865143	0.760006906134819	infected	FALSE	FALSE	FALSE	consequence
infezione	medici	0.08605347184393	1.09489883694707	1.27901279289446	1.46735810045253	0.142278666177697	NA	infection	FALSE	FALSE	FALSE	consequence
infime	medici	0.0623124390082627	1.50339886726489	1.27986609178405	1.31172159876554	0.189614086422883	NA	infles	FALSE	FALSE	FALSE	NA
infini	medici	0.24524357624451	1.7205672143462	1.16272306777548	1.5979444509593	0.110055340205459	0.221962314386671	finally	FALSE	FALSE	FALSE	NA
infinite	medici	0.20844561228605	1.53131175708333	0.942181324749466	1.66990989347382	0.0949371926083096	0.201622862801898	endless	FALSE	FALSE	FALSE	NA
infiniti	medici	0.23447637761345	1.43588182789492	1.09836088596319	1.38861817812551	0.164948886697908	0.277409633735964	infinite	FALSE	FALSE	FALSE	other
infirmita	medici	0.0992245446286917	2.21436101764706	1.23953898112614	1.9100606074798	0.0561254102352212	NA	infirmity	FALSE	FALSE	FALSE	NA
influenze	medici	0.0762559941840265	2.02751849234191	1.25507148274057	1.67857430896653	0.0932350370124338	NA	influence	FALSE	FALSE	FALSE	other
influssi	medici	0.127409988356357	1.25831416679455	1.28389776965125	1.11986332140856	0.262772010525225	NA	influence	FALSE	FALSE	FALSE	other
informati	medici	0.475673107943179	2.8693457300418	1.04509610477849	2.86476397743602	0.00417320161031219	0.0908882639424217	informed	FALSE	FALSE	FALSE	NA
infrascritti	medici	0.113410012266304	2.00352113329465	1.19977431845289	1.69579620693325	0.0899244810773255	NA	written below	FALSE	FALSE	FALSE	NA
ingannati	medici	0.110774248030648	2.0741173506276	1.2806541530298	1.70975974830001	0.0873103091028082	NA	deceived	FALSE	FALSE	FALSE	NA
inganni	medici	0.152923809157107	2.15173890550283	1.21796569755922	1.90281961945487	0.0570640862554916	NA	deceptions	FALSE	FALSE	FALSE	NA
ingegni	medici	0.15369886441078	2.04709187948947	1.08759370494182	1.95644231248476	0.0504130718291207	NA	intelligence	FALSE	FALSE	FALSE	NA
ingiurie	medici	0.767529652666116	2.39910952753865	1.19852220160143	2.12888419618965	0.0332638426182322	0.133922437460608	insult	FALSE	FALSE	FALSE	NA
ingredienti	medici	0.189774778959868	2.70587773190239	1.1875426300031	2.47012970015587	0.0135064072299367	0.105158398695768	ingredients	FALSE	FALSE	FALSE	NA
ingresso	medici	0.138951953079365	1.99308766881642	1.17008617456038	1.76842317263395	0.0769901854733172	NA	input	FALSE	FALSE	FALSE	NA
ini	medici	0.398109990369406	0.809006589432314	0.800879662193674	1.03177479654812	0.302177628699048	0.40172127633778	NA	FALSE	FALSE	FALSE	NA
inoltri	medici	0.338317523460587	2.33656009282455	1.00522150144902	2.34462899422542	0.019046020976079	0.109396498701522	forward	FALSE	FALSE	FALSE	NA
inopinato	medici	0.0237940780278484	1.61460907365126	1.27847214544578	1.49093506806163	0.135978543305039	NA	unpredicted	FALSE	FALSE	FALSE	NA
inquietudine	medici	0.046025244518093	1.81409408867421	1.29008518616256	1.62300533109083	0.104588265246787	NA	restlessness	FALSE	FALSE	FALSE	NA
inquilini	medici	0.0919779821252454	1.52699080864386	1.27858291841736	1.38392992267811	0.166379913400558	NA	tenants	FALSE	FALSE	FALSE	other
insepolti	medici	0.0919807956494093	1.70607133867652	1.28420542871426	1.44120903814123	0.149525635758965	NA	unburied	FALSE	FALSE	FALSE	NA
insieme	medici	1.3316781663867	1.15691230242971	0.734691509039937	1.58621705960182	0.112690079199414	0.224982896074975	together	FALSE	FALSE	FALSE	NA
instanze	medici	0.725303228131074	2.18272298845081	0.936888830363655	2.38496905026116	0.0170805582671594	0.108688646052074	instance	FALSE	FALSE	FALSE	other
intanto	medici	0.930340060585104	2.60225849541318	0.753194405099479	3.50767119557787	0.00045204739199682	0.0586969089456289	meanwhile	FALSE	FALSE	FALSE	NA
integrita	medici	0.134459054717114	2.38884384032427	1.00091237007026	2.42213422558736	0.0154296502025895	NA	integrity	FALSE	FALSE	FALSE	NA
intelligenti	medici	0.0950442136474216	2.3102247034902	1.24638072390836	1.94016693596634	0.0523594053814045	NA	smart	FALSE	FALSE	FALSE	NA
intemperie	medici	0.0421644824462474	1.44023254678573	1.27860965252839	1.33186538323994	0.182904428023834	NA	bad weather	FALSE	FALSE	FALSE	NA
intende	medici	0.0391944100082935	1.64942688563796	1.28972741054521	1.40246959240138	0.160775064561565	NA	mean	FALSE	FALSE	FALSE	NA
intendendo	medici	0.16629543052671	2.45954671752947	1.14486863161712	2.27622749627937	0.0228323970169547	NA	intending	FALSE	FALSE	FALSE	NA
intendendosi	medici	0.143230156845643	1.55660735773124	1.27855626226226	1.42492717307328	0.154178253908933	NA	intending	FALSE	FALSE	FALSE	NA
intendenti	medici	0.0359723088267645	1.51011665366592	1.27855031128999	1.44288771600999	0.149052104090107	NA	NA	FALSE	FALSE	FALSE	NA
intercedere	medici	0.0397533934119966	1.45222595181644	1.27859977323008	1.34937477938487	0.177216617447567	NA	intercede	FALSE	FALSE	FALSE	NA
interessi	medici	0.29809576580385	1.68813273515437	1.00208506722895	1.72746627478088	0.0840839569796689	0.191756567662359	interest	FALSE	FALSE	FALSE	other
interni	medici	0.201937737138683	2.80571434074224	1.0254247585819	2.79043262331515	0.00526376546228001	0.0908882639424217	interior	FALSE	FALSE	FALSE	NA
interrati	medici	0.0347782102050453	1.49779873546211	1.27856108717844	1.41690785931926	0.156509868383805	NA	underground	FALSE	FALSE	FALSE	NA
interrotta	medici	0.100043059160702	2.28943563067789	1.27610210640529	1.93993889675188	0.0523871162194431	NA	interrupted	FALSE	FALSE	FALSE	NA
intesi	medici	0.16086140368804	1.42163215192861	1.17347063811282	1.28250346790498	0.199666089209916	NA	understood	FALSE	FALSE	FALSE	other
intiere	medici	0.0498665785401839	1.7304832431236	1.29029372025813	1.45775406250862	0.144908344449226	NA	entire	FALSE	FALSE	FALSE	NA
intieri	medici	0.187324111279382	2.3119342910512	1.07077788473205	2.26509886690526	0.0235066131558174	0.119707650515486	entire	FALSE	FALSE	FALSE	NA
intimato	medici	0.0638960888864401	1.88841596407178	1.28685895325014	1.59333687621978	0.111084638273944	NA	intimated	FALSE	FALSE	FALSE	NA
intorno	medici	0.51853954455761	0.288891528363051	0.643864371456271	0.451378630530432	0.651716682223329	0.714670213267661	around	FALSE	FALSE	FALSE	NA
introdotte	medici	0.106897692065553	2.44168862879625	1.17184613605876	2.23171184624638	0.0256340137965743	NA	introduced	FALSE	FALSE	FALSE	NA
introdotti	medici	0.255521767510429	1.80056243289148	0.907144405946101	2.02673894324826	0.0426891175615016	0.147117263158197	introduced	FALSE	FALSE	FALSE	NA
inutili	medici	0.220731419711329	2.08615228867121	1.01287473818117	2.13533588723248	0.0327335835289671	0.133922437460608	unnecessary	FALSE	FALSE	FALSE	NA
io	medici	4.03683187004775	-0.18163891916125	0.576617132660095	-0.316676005391667	0.751489457358817	0.796494440457037	i	FALSE	FALSE	FALSE	NA
ippocrate	medici	0.0841331397077435	1.26318686508675	1.27896645767364	1.69548717855857	0.0899830404630464	NA	hippocrates	FALSE	FALSE	FALSE	NA
irato	medici	0.133990685827644	1.85004647724351	1.27455646341517	1.76404648893853	0.0777241525476584	NA	NA	FALSE	FALSE	FALSE	NA
ire	medici	0.159520380452517	1.6932259418693	0.837630443190808	2.05561131292096	0.039819996477747	NA	anger	FALSE	FALSE	FALSE	NA
iri	medici	0.422665039154698	2.79450972422665	0.949010794180798	3.08403813357115	0.00204211418319247	0.0832666039616814	anger	FALSE	FALSE	FALSE	NA
irremissibilmente	medici	0.0272693673856923	1.5729458015641	1.27850396091885	1.42210450412086	0.15499591543618	NA	irremissibly	FALSE	FALSE	FALSE	NA
iscritto	medici	0.0580172308442864	1.52954604685806	1.27858065259348	1.3577792918509	0.174533727745096	NA	written	FALSE	FALSE	FALSE	NA
isola	medici	0.0556118428446553	1.40608284620023	1.2786738923152	1.29077600239466	0.196781361419004	NA	island	FALSE	FALSE	FALSE	NA
istanze	medici	0.154163219250743	1.9821627139752	1.27524537881279	1.64981579168375	0.0989806178925002	NA	instance	FALSE	FALSE	FALSE	other
istessi	medici	0.0838374078895267	1.48635218968638	1.28768133395606	1.2147394505345	0.224465480949421	NA	same	FALSE	FALSE	FALSE	other
istruzione	medici	0.0420789792042654	1.530188171361	1.27856460579453	1.34691240458606	0.17800844593351	NA	instruction	FALSE	FALSE	FALSE	NA
it	medici	0.462942818834107	2.19979779327558	1.02835951702004	2.20786525441171	0.0272536675655942	0.126216742527948	NA	FALSE	FALSE	FALSE	NA
italia	medici	0.249797304343049	1.18753527248644	0.848805423791515	1.41726906812073	0.156404275077249	0.268686413909248	italy	FALSE	FALSE	FALSE	NA
italiani	medici	0.0390572753578795	1.45082594381199	1.27860093284782	1.26207267694662	0.206922635963381	NA	italian	FALSE	FALSE	FALSE	NA
ite	medici	0.140954076282515	1.84894553845814	1.02886843375277	1.82099318853797	0.0686078922802396	NA	NA	FALSE	FALSE	FALSE	NA
item	medici	0.0813797523385842	1.60007196203766	1.27852328794832	1.48354233395024	0.1379303775544	NA	NA	FALSE	FALSE	FALSE	NA
iti	medici	0.528584810302514	1.61299021869731	0.868617477518296	1.90200661717566	0.0571702895145347	0.164910563472316	NA	FALSE	FALSE	FALSE	NA
ivi	medici	0.246015921572984	1.26414941956883	1.28955020401527	1.52379339695733	0.127560329548479	0.239475138014216	there	FALSE	FALSE	FALSE	NA
j	medici	1.21000171459167	0.0864013774238613	0.812536446767665	1.23431689293789	0.217084843519846	0.324671786214982	NA	FALSE	FALSE	FALSE	NA
jacopo	medici	0.0978225465172621	1.47023626603746	1.27863334401871	1.31266554862193	0.18929567136881	NA	jacopo	FALSE	FALSE	FALSE	NA
ji	medici	0.245903915775636	0.955499106827697	1.10561715140301	0.898518089477726	0.368909405606727	0.465377928476563	NA	FALSE	FALSE	FALSE	NA
k	medici	0.121739781794402	1.54669556822359	1.19827275574249	1.33688111229077	0.181261447034527	NA	NA	FALSE	FALSE	FALSE	NA
ke	medici	0.119011080249518	1.54560363174652	1.27875068524999	1.39941027484439	0.161689987483525	NA	NA	FALSE	FALSE	FALSE	NA
l	medici	4.38029450750422	-0.509409802166683	0.520279978148575	-0.979572471079297	0.32729719925521	0.425461317164959	NA	FALSE	FALSE	FALSE	NA
laceto	medici	0.0627748442188949	1.48304806641131	1.27862090660796	1.29227360379163	0.196262409835999	NA	vinegar	FALSE	FALSE	FALSE	disinfection
lacqua	medici	0.184069671361777	1.81200570146914	0.867277437668616	2.14600015356018	0.0318729664442605	0.133922437460608	water	FALSE	FALSE	FALSE	treatment
laghi	medici	0.169745562163039	0.767912491382877	1.24181246649165	1.11089243803401	0.266614650833812	0.370080303730921	lake	FALSE	FALSE	FALSE	NA
laiuto	medici	0.153951674587162	1.49898464200718	1.0453287799396	1.4648687100573	0.142956741125236	NA	help	FALSE	FALSE	FALSE	NA
laltra	medici	0.298586654508247	1.47196435037718	0.724445005180749	2.0484670225665	0.0405142601834686	0.145099127477863	other	FALSE	FALSE	FALSE	NA
laltro	medici	1.14460754404631	1.4671011168242	0.624347607047826	2.36412516939564	0.0180727053104373	0.109396498701522	other	FALSE	FALSE	FALSE	NA
laltrui	medici	0.0837294474532616	2.0075215133994	1.20092651743765	1.89840469324573	0.057642791854536	NA	other	FALSE	FALSE	FALSE	NA
lamenti	medici	0.103583908911216	2.19372305798305	0.994182982203202	2.25425728614403	0.0241799867836457	NA	moaning	FALSE	FALSE	FALSE	NA
lanci	medici	0.0956921014857726	1.41443357791118	1.27876076857011	1.70529715488897	0.0881390179541031	NA	launches	FALSE	FALSE	FALSE	NA
lane	medici	0.265367500082155	1.09415936916768	1.02989166801284	1.09070174702767	0.275404141641412	0.376437358526758	wool	FALSE	FALSE	FALSE	NA
lani	medici	0.271157570459724	1.65006881291668	0.847985045383498	1.99307626833521	0.0462530962104437	0.153016206111884	wool	FALSE	FALSE	FALSE	NA
lanno	medici	1.48622041848574	1.09996924752066	0.740395020796241	1.50167846175217	0.133180168943352	0.244585053207982	year	FALSE	FALSE	FALSE	NA
lanzoni	medici	0.137539031348165	1.44992162467325	1.27865374566635	1.32032491155987	0.186726561698793	NA	lanzoni	FALSE	FALSE	FALSE	NA
laonde	medici	0.31256223268488	1.04933452584384	1.06959365183182	1.02709872069862	0.304373981015406	0.403991441363444	NA	FALSE	FALSE	FALSE	NA
lapparato	medici	0.118795715797688	1.85712271865251	1.27650401918492	1.78508608860883	0.0742473540846047	NA	lapped	FALSE	FALSE	FALSE	NA
larca	medici	0.079327014133497	1.8356709253014	1.28559671002029	1.58250578277505	0.113534153236263	NA	NA	FALSE	FALSE	FALSE	NA
lari	medici	0.124218608592568	2.21949897785528	0.907026382190057	2.49104279261836	0.0127368778248438	NA	NA	FALSE	FALSE	FALSE	NA
laria	medici	0.479685255457613	1.38193107339883	0.774074478643506	1.80046834351439	0.0717867178018671	0.177275630153157	air	FALSE	FALSE	FALSE	disinfection;source
larte	medici	0.135365428273565	1.87008941174647	1.13322994029601	1.76724943799208	0.0771864634914306	NA	art	FALSE	FALSE	FALSE	NA
lascia	medici	0.0824294092444586	2.20574542057451	1.19371077628582	1.89493685598543	0.058100767655273	NA	leave	FALSE	FALSE	FALSE	other
lasciar	medici	0.143087849054631	1.77016138041003	0.99433030474572	1.82735060221219	0.0676470714661819	NA	let	FALSE	FALSE	FALSE	NA
lasciati	medici	0.268019534816732	1.61715121094193	0.801029975593558	2.04000579613808	0.0413497484391836	0.145753573855131	left	FALSE	FALSE	FALSE	NA
lascio	medici	0.228960811968616	1.85226223972788	0.853245354720489	2.18975073212428	0.0285423195944274	0.126450783412129	leave	FALSE	FALSE	FALSE	other
late	medici	0.0837620785547352	1.78314439247145	1.28811896325723	1.62862367960256	0.103392708268573	NA	late	FALSE	FALSE	FALSE	NA
lati	medici	0.226384233302929	1.95282425795546	0.877236734669982	2.26467101598459	0.0235328753809136	0.119707650515486	side	FALSE	FALSE	FALSE	NA
latte	medici	0.101262116973161	2.16608119799664	0.902262856045546	2.44532469149438	0.0144721787170397	NA	milk	FALSE	FALSE	FALSE	NA
laude	medici	0.152810758085199	1.88951828204039	1.26885187606135	1.64347828793985	0.10028401398145	NA	laud	FALSE	FALSE	FALSE	NA
lauri	medici	0.108941607416015	1.98252548122479	0.951940190334762	2.1186844143658	0.03411714637312	NA	laurel	FALSE	FALSE	FALSE	NA
lautorita	medici	0.139454506869346	2.34824658341423	0.971447393145796	2.43321178491806	0.014965544554159	NA	autority	FALSE	FALSE	FALSE	NA
lavi	medici	0.0676216530299301	1.87124165244991	1.28659772719912	1.62922948437869	0.103264447486604	NA	wash	FALSE	FALSE	FALSE	NA
lavita	medici	0.0292089955723218	1.55168806085247	1.27851967974532	1.39121125241368	0.164161376055161	NA	life	FALSE	FALSE	FALSE	NA
lazaro	medici	0.0446182578482433	1.40042063389239	1.27864716444954	1.20755534461317	0.227218344654034	NA	lazaro	FALSE	FALSE	FALSE	NA
lazzaretti	medici	0.644267389615588	0.739429375063859	1.22945373360657	1.28266816146721	0.199608358918866	0.308024161492419	lazaretto	FALSE	FALSE	FALSE	prevention measure
lazzaro	medici	0.0613452751327101	1.69226281885713	1.27853291924523	1.54455162987813	0.122454753752548	NA	lazzaro	FALSE	FALSE	FALSE	NA
lazze	medici	0.116164959680713	2.37930424049184	1.2346187689958	2.05838133675357	0.0395535418589437	NA	NA	FALSE	FALSE	FALSE	NA
lazzeretti	medici	0.459056004645599	0.593452580583502	1.28971937353427	0.86950267318713	0.384572246565432	0.480786053653178	lazaretto	FALSE	FALSE	FALSE	prevention measure
le	medici	70.45182767693	-0.0952034211464381	0.156255730733785	-0.609231209143434	0.54237119658404	0.618527075341251	the	FALSE	FALSE	FALSE	NA
leccesso	medici	0.0912990650820317	1.86050018883431	1.28208707941113	1.67435935441757	0.0940599959033701	NA	leccesso	FALSE	FALSE	FALSE	NA
lecco	medici	0.281334558069643	1.607850418692	1.06228125152108	2.40023245482461	0.0163846633197476	0.107640834951924	lecco	FALSE	FALSE	FALSE	NA
lecito	medici	0.213557328166161	1.82506674205363	0.971098838213879	1.91317198052608	0.0557260392821369	0.162677905052149	lawful	FALSE	FALSE	FALSE	NA
ledi	medici	0.10502571597804	1.41431754379769	1.27868840676844	1.32455409151659	0.185319091090759	NA	NA	FALSE	FALSE	FALSE	NA
leffetto	medici	0.118441409402997	2.17128374451203	1.00257767048135	2.25777713819009	0.0239595572291601	NA	effect	FALSE	FALSE	FALSE	other
lega	medici	0.0706229852751809	1.58400700543609	1.28903883780398	1.33086715804032	0.183232725293507	NA	tie	FALSE	FALSE	FALSE	NA
legati	medici	0.890952873503538	0.556811960196741	0.783111621665878	1.69772904082139	0.089558914001727	0.196878730030932	related	FALSE	FALSE	FALSE	NA
leggi	medici	0.539894126918099	0.916922996639467	0.64272615392423	1.44255226802644	0.149146637665593	0.259897576814198	read	FALSE	FALSE	FALSE	NA
leggiere	medici	0.0422476791386026	1.52800496606557	1.27856647176135	1.34347169628775	0.179119284917509	NA	legislature	FALSE	FALSE	FALSE	NA
leggieri	medici	0.126995901494424	2.30207670606638	1.10857502892659	2.16365924006294	0.0304905113935106	NA	light	FALSE	FALSE	FALSE	NA
legnami	medici	0.400610027851805	3.09603600230482	1.05659239810825	3.05423468382181	0.00225635495965122	0.0871260699192594	timbers	FALSE	FALSE	FALSE	NA
legni	medici	1.56124061751236	1.04376107516847	0.720254412224163	1.47150507611453	0.14115457575653	0.25324353137312	wood	FALSE	FALSE	FALSE	NA
lei	medici	1.02628658172324	1.08011434305424	0.727996197457347	1.51541006044168	0.129668591232784	0.242361866341584	she	FALSE	FALSE	FALSE	NA
lelemosina	medici	0.239164275245772	2.26072104310865	1.27772901740415	2.07329455822306	0.038144874838444	0.141581516795356	alms	FALSE	FALSE	FALSE	religious
len	medici	0.0934560413197962	1.61411597785059	1.28576991995937	1.43310863093807	0.151826795278439	NA	NA	FALSE	FALSE	FALSE	NA
leni	medici	0.0562112515619539	1.54709398263153	1.27856491936813	1.37256651881662	0.169887146417552	NA	NA	FALSE	FALSE	FALSE	NA
lenti	medici	0.31758820970952	2.23962832391458	0.811014345055868	2.80347408824695	0.00505552944565994	0.0908882639424217	slow	FALSE	FALSE	FALSE	NA
lenza	medici	0.336077605334497	0.758572672869138	1.0606376657541	1.55102798584199	0.120894977407058	0.232229412186666	line	FALSE	FALSE	FALSE	NA
leonardo	medici	0.154698080542305	1.55199595363719	1.29021767655363	1.71506449153425	0.0863334035976192	NA	leonardo	FALSE	FALSE	FALSE	NA
leoni	medici	0.454389467718554	2.48974430984275	1.03237286243319	2.58322388488268	0.00978817815608446	0.0987168808354992	leone	FALSE	FALSE	FALSE	NA
letargo	medici	0.0583602589807441	2.03485269601651	1.26014413270814	1.83330725021584	0.0667568917959426	NA	lethargy	FALSE	FALSE	FALSE	NA
lette	medici	0.283937188517638	1.97214547720441	1.06928928089202	1.91688850306625	0.0552520979804089	0.162130076802616	read	FALSE	FALSE	FALSE	NA
letterati	medici	0.154343700159797	2.66188069612491	1.14416830984492	2.5048507196674	0.0122503084927507	NA	writer	FALSE	FALSE	FALSE	NA
lettere	medici	1.83714957289618	1.17007864871101	0.633010991724832	1.85657490808561	0.0633716565567159	0.170583461826298	letter	FALSE	FALSE	FALSE	NA
letti	medici	1.28340744912251	0.671024928252728	0.520098750168006	1.29544095215879	0.195168158561464	0.304491002200118	bed	FALSE	FALSE	FALSE	source
lettori	medici	0.232144949218457	2.17062168763526	0.881756413979176	2.5132922250832	0.0119610211436125	0.10010726563053	reader	FALSE	FALSE	FALSE	NA
levante	medici	0.0628861313528369	1.66211858235691	1.27854907772331	1.49279487082599	0.135490890347204	NA	levante	FALSE	FALSE	FALSE	NA
levare	medici	0.166239986130676	1.17977108081202	1.28996582167321	1.0107803093392	0.312121589441282	NA	remove	FALSE	FALSE	FALSE	NA
lezzo	medici	0.120573126758078	1.72404547129134	1.28065636375846	1.45073762937407	0.146852933038281	NA	stench	FALSE	FALSE	FALSE	consequence
lhanno	medici	0.612719852789554	2.74969978870429	1.12358185984665	2.66894512923584	0.00760898796842574	0.097845478465586	lhanno	FALSE	FALSE	FALSE	NA
li	medici	66.6971503704846	-0.175333987272324	0.159848613588919	-1.09682366393712	0.272718483558613	0.375485173068139	them	FALSE	FALSE	FALSE	NA
libbre	medici	0.0404220107165856	1.54741418959065	1.27855005114969	1.36803728650926	0.171300405159031	NA	pounds	FALSE	FALSE	FALSE	NA
liberare	medici	0.135224219148862	2.2140521876387	1.09052553923006	2.10478029447236	0.0353104372537312	NA	free	FALSE	FALSE	FALSE	NA
liberati	medici	0.299293554334711	2.22867165207536	0.881232248464028	2.57028459724683	0.0101614997741838	0.0987168808354992	released	FALSE	FALSE	FALSE	NA
liberi	medici	1.45178800978848	0.949660033506701	0.658721420951189	1.45881268240024	0.144616670999824	0.256200679955534	free	FALSE	FALSE	FALSE	NA
libi	medici	0.0493049806120718	2.28158994214858	1.21345818066302	2.02629361909804	0.0427347047625589	NA	NA	FALSE	FALSE	FALSE	NA
libidini	medici	0.113020975322703	1.50013661897104	1.28880895069926	1.32479407138185	0.185239461723263	NA	lust	FALSE	FALSE	FALSE	NA
libito	medici	0.0861609845870106	1.58660399977368	1.27853349966335	1.46559857452136	0.142757679846473	NA	NA	FALSE	FALSE	FALSE	NA
libre	medici	0.443819831034726	2.06483651213932	1.12301842179048	1.94533916294233	0.0517341715821268	0.159181836526231	pounds	FALSE	FALSE	FALSE	NA
libri	medici	1.49658345406481	-0.0817326069659612	0.650852839825601	-0.12582441635745	0.899870913914016	0.917144980647819	book	FALSE	FALSE	FALSE	NA
licenze	medici	1.28446771658526	0.131344727553741	0.534967339495817	0.246770187283723	0.805086084162159	0.842785740598588	license	FALSE	FALSE	FALSE	prevention measure
lie	medici	0.540462593674135	1.55034409992736	0.952402163255045	1.6813585193261	0.0926932975233751	0.199349256319259	NA	FALSE	FALSE	FALSE	NA
limpiego	medici	0.0237940780278484	1.61460907365126	1.27847214544578	1.49093506806163	0.135978543305039	NA	use	FALSE	FALSE	FALSE	NA
lin	medici	0.292437520682892	2.33244871125571	0.764827044509555	3.09254617992486	0.00198447354752971	0.0832666039616814	NA	FALSE	FALSE	FALSE	NA
lindo	medici	0.115413032686429	1.46378898590148	1.28850512399512	1.25369107126719	0.2099543145399	NA	clean	FALSE	FALSE	FALSE	NA
linfermo	medici	0.267911887184902	2.08176937313517	1.06094191331078	1.97818225827994	0.0479081494598018	0.154158988507961	infirm	FALSE	FALSE	FALSE	consequence
lingresso	medici	0.124053277567915	1.53080513995257	1.19636751483483	1.34142192517275	0.179783502966527	NA	entrance	FALSE	FALSE	FALSE	NA
lingue	medici	0.365120853333273	1.25796684956003	0.723729681248188	1.76280816521879	0.077932849814593	0.185185890678313	language	FALSE	FALSE	FALSE	NA
lini	medici	0.502574910079364	1.06707192982402	0.79074989205714	1.38449575115202	0.166206708194582	0.278486387793487	linens	FALSE	FALSE	FALSE	NA
linteresse	medici	0.0918222961147108	1.73129132584858	1.28316593256761	1.53282008812884	0.125320189676864	NA	interest	FALSE	FALSE	FALSE	other
lioni	medici	0.0745043412900473	1.25931631479902	1.27881821677069	1.15072875572793	0.24984384256998	NA	lyon	FALSE	FALSE	FALSE	NA
lire	medici	0.59512185541817	0.1738084451009	0.641173974765326	0.272873442442477	0.784950501917421	0.8252666477461	italian lira	FALSE	FALSE	FALSE	NA
lite	medici	0.140017281360734	2.56245776208401	1.00023200593839	2.69277637920574	0.00708597781550529	NA	NA	FALSE	FALSE	FALSE	NA
livide	medici	0.0461705710859435	1.48836677571419	1.27859963260497	1.29581857780628	0.1950379960495	NA	livid	FALSE	FALSE	FALSE	NA
locali	medici	0.0900103829600548	1.54723230056389	1.27856479414609	1.41049802587818	0.158392678941931	NA	local	FALSE	FALSE	FALSE	NA
locatello	medici	0.0415193857113769	1.66852012186853	1.27849516517062	1.53928816560962	0.123733961793045	NA	locatello	FALSE	FALSE	FALSE	NA
loccasione	medici	0.0887396855472455	1.85757174224537	1.19991743368377	1.62454631663991	0.104259263748818	NA	occasion	FALSE	FALSE	FALSE	NA
locchio	medici	0.0600342395296975	1.96767948513705	1.26285144156645	1.63445228013379	0.102163918403686	NA	eye	FALSE	FALSE	FALSE	NA
lochi	medici	0.356916614954562	0.604588854651273	1.20240876668151	0.525177555933566	0.599459765748818	0.668734170720447	site	FALSE	FALSE	FALSE	NA
lodati	medici	0.359868896745057	2.7352885056976	0.9085338946042	3.01264751565991	0.00258979532961581	0.0908882639424217	commended	FALSE	FALSE	FALSE	NA
lodovico	medici	0.180703214466388	2.11784380398359	1.26985745899233	1.80715081673424	0.0707387671450811	0.176856155099455	lodovico	FALSE	FALSE	FALSE	NA
loglio	medici	0.0629805533779009	1.84884097527862	1.28876095334286	1.56258252136085	0.118150822082562	NA	oil	FALSE	FALSE	FALSE	NA
longhi	medici	0.123744938746008	1.14108014552849	1.23971584397648	1.36120755244077	0.17344810813175	NA	long	FALSE	FALSE	FALSE	NA
lontananza	medici	0.0949701983420583	2.40767806114088	1.1213697538973	2.30004843572456	0.021445476115	NA	distance	FALSE	FALSE	FALSE	NA
lontani	medici	1.92794902667367	0.591480803941911	0.569384959136018	1.04734220160515	0.294941778722197	0.395505984253365	away	FALSE	FALSE	FALSE	NA
lopera	medici	0.722998674279489	2.496063267787	0.890094262239186	2.85014259384129	0.00436996327964417	0.0908882639424217	work	FALSE	FALSE	FALSE	NA
lopinione	medici	0.0947351801085772	2.27400004113987	1.19709361997114	1.96349685097205	0.0495884700279761	NA	opinion	FALSE	FALSE	FALSE	NA
lor	medici	1.51380238396528	0.937636433075144	0.789374131311665	1.211584814556	0.225671350316358	0.330246015665368	NA	FALSE	FALSE	FALSE	NA
lordine	medici	0.524819198738457	1.6666346726962	0.63858520175072	2.64269963638502	0.0082247962362648	0.0987168808354992	order	FALSE	FALSE	FALSE	public response
lorenzo	medici	0.661434482196129	2.1604474795195	0.86282561364247	2.52397456466248	0.0116036323970944	0.099068198204339	lorenzo	FALSE	FALSE	FALSE	NA
lori	medici	13.3912439166867	0.156426293695609	0.339297266537716	0.460849841275968	0.644906340225482	0.708729542071859	them	FALSE	FALSE	FALSE	NA
lorigine	medici	0.102260748294375	1.89855980156974	1.1981999789653	1.62391444552757	0.10439406910694	NA	origin	FALSE	FALSE	FALSE	NA
lotto	medici	0.215141004475461	1.22068969657579	1.26126966826376	1.96076658472503	0.0499062577131967	0.156002849729315	lot	FALSE	FALSE	FALSE	NA
luce	medici	0.427210638667818	2.17411537073193	1.14566100984544	2.02202357540766	0.0431739163729063	0.148085756729998	light	FALSE	FALSE	FALSE	NA
luci	medici	0.673943584080434	1.45965194535897	0.832597206966319	1.80947613192897	0.0703770649439317	0.176856155099455	light	FALSE	FALSE	FALSE	NA
luglio	medici	1.28479534054643	1.19562843155537	0.611295522059423	1.97144289430345	0.0486732388014358	0.154941341996388	july	FALSE	FALSE	FALSE	NA
lui	medici	4.31442094055621	0.209101020263401	0.4559102382226	0.459517387038016	0.645862669154731	0.709321703228111	him	FALSE	FALSE	FALSE	NA
lune	medici	0.109431236676631	2.05996315311558	1.04424731439505	2.02858678196452	0.0425003959976922	NA	moon	FALSE	FALSE	FALSE	NA
lunghi	medici	0.435804840551598	0.870430809562938	0.809729001417868	1.09539064157266	0.273345532286711	0.375744588957436	long	FALSE	FALSE	FALSE	NA
lungi	medici	0.107393751319083	1.97028876645395	1.27526738035803	1.80689139490435	0.0707792145076426	NA	far	FALSE	FALSE	FALSE	NA
luno	medici	0.156219987218465	1.98829857043517	1.18261189082947	1.70641087777271	0.0879316067294298	NA	one	FALSE	FALSE	FALSE	NA
luoghi	medici	7.3074476625821	-0.633422056317677	0.404382964293084	-1.56711600625073	0.117087578505919	0.229978954776365	place	FALSE	FALSE	FALSE	NA
lupi	medici	0.0630039809438998	1.97315007770933	1.22210458453093	1.66775105945039	0.095365154847442	NA	wolves	FALSE	FALSE	FALSE	NA
lusi	medici	0.162429820232269	1.94096056439352	1.18179866610657	1.6702905007561	0.0948619016981647	NA	NA	FALSE	FALSE	FALSE	NA
lusso	medici	0.0585686710537142	1.52387373160374	1.27858567383265	1.34405191761454	0.178931598910617	NA	luxury	FALSE	FALSE	FALSE	NA
lutile	medici	0.0604842647939505	1.50763096838455	1.27859988062956	1.38570691388234	0.165836416164742	NA	lutile	FALSE	FALSE	FALSE	NA
lutti	medici	0.127509201590601	1.24361596060285	1.27886253988565	1.09908317305805	0.271731788827424	NA	lutti	FALSE	FALSE	FALSE	NA
m	medici	3.87330544231887	1.01256673844461	0.656057196554907	1.57901959019318	0.114331563686125	0.226397816669844	NA	FALSE	FALSE	FALSE	NA
macchie	medici	0.129676728819198	1.82187620899412	1.10526210432351	1.71809975109958	0.0857784222369344	NA	spot	FALSE	FALSE	FALSE	NA
madama	medici	0.0596328593151779	2.13121305386647	1.25818103857449	1.85395395906259	0.0637457471667044	NA	madame	FALSE	FALSE	FALSE	NA
madri	medici	0.517026447453501	0.171509142086415	0.754315938658066	0.229844382000458	0.818212695962016	0.852325794260861	mother	FALSE	FALSE	FALSE	NA
maesta	medici	0.576482136592114	0.331840538702214	0.949080344223354	0.359478369719568	0.71923725636303	0.76999628138676	majesty	FALSE	FALSE	FALSE	religious
maffei	medici	0.0710245633870454	1.41186139799273	1.27869074755821	1.21506703625201	0.224340524726694	NA	maffei	FALSE	FALSE	FALSE	NA
mag	medici	0.27335760019644	1.57877313314761	0.78727031984094	2.0314358464515	0.0422108011977949	0.146915883653253	NA	FALSE	FALSE	FALSE	NA
maggio	medici	0.829409001272551	1.08543256764858	0.644717017802382	1.7033192355059	0.0885083427639282	0.195449528657569	may	FALSE	FALSE	FALSE	NA
maggior	medici	1.73555923041258	-0.192907209487312	0.508037126384302	-0.379451814307885	0.704352380009837	0.758842545108885	greater	FALSE	FALSE	FALSE	NA
maggiori	medici	1.32701492594379	-0.672833718409295	0.569614222738251	-1.18401235836538	0.236408170792283	0.339811744649822	more	FALSE	FALSE	FALSE	NA
maggiormente	medici	0.650603294903347	1.21596089370911	0.668430472786944	1.83578626238766	0.0663892740021752	0.174080219495691	most	FALSE	FALSE	FALSE	NA
magi	medici	0.163990965955705	2.40678122934359	1.0676517409826	2.3492859844618	0.0188094536985113	NA	magician	FALSE	FALSE	FALSE	NA
magistrati	medici	1.70097889117916	0.973813753440377	0.993757281555058	0.978897122487403	0.32763081412492	0.425569383179082	magistrate	FALSE	FALSE	FALSE	prevention measure
magnanima	medici	0.0380541292671315	1.57358043111963	1.27853169076768	1.42703859087884	0.153568771433557	NA	magnanimous	FALSE	FALSE	FALSE	NA
magnifica	medici	0.0475659249868803	1.478860549391	1.27860738673062	1.36089793900854	0.173545944941982	NA	magnificent	FALSE	FALSE	FALSE	NA
magno	medici	0.0588797557074503	1.90296381940008	1.2887225423618	1.63192079908182	0.102696171841329	NA	magno	FALSE	FALSE	FALSE	NA
mai	medici	2.95469789687237	-0.260075511020411	0.552866425618004	-0.473234737101965	0.636045717457152	0.700805236030935	never	FALSE	FALSE	FALSE	NA
mal	medici	2.49657097264777	0.896998356975556	0.58200948421388	1.54757001312333	0.121725855784283	0.232229412186666	headache	FALSE	FALSE	FALSE	NA
malamente	medici	0.0909558485286343	1.81693099797394	1.28158345062708	1.6189542916435	0.105457098103247	NA	badly	FALSE	FALSE	FALSE	NA
malati	medici	0.953171827322168	1.18925575247471	1.19177377936061	2.32375806849913	0.0201384642667422	0.111491750122116	sick	FALSE	FALSE	FALSE	consequence
malattie	medici	0.121935807006227	1.74369231834747	1.27770738638372	1.50096590961597	0.13336437916315	NA	disease	FALSE	FALSE	FALSE	plague's name
male	medici	0.209610364942793	1.89817971693578	0.873742585113428	2.19172855397794	0.0283991126684599	0.126450783412129	bad	FALSE	FALSE	FALSE	NA
malefici	medici	0.0609157603614709	2.57604458584326	1.19711303358664	2.26591476566175	0.0234566023814776	NA	malefic	FALSE	FALSE	FALSE	NA
malgrate	medici	0.076884553380663	1.37809942591168	1.27914230519789	1.17598795550143	0.239599689130749	NA	malgrate	FALSE	FALSE	FALSE	NA
mali	medici	14.9519605346357	1.1488461158146	0.305370947953037	3.76683832943311	0.000165327985455246	0.0310698697153675	hurt	TRUE	FALSE	FALSE	consequence
maligne	medici	0.217562158757674	2.40551713097032	0.942041358239799	2.60778062067382	0.00911313388661638	0.0987168808354992	malignant	FALSE	FALSE	FALSE	NA
maligni	medici	1.22464966529224	2.19177779629904	0.760571805644444	2.90674159872365	0.00365214750088122	0.0908882639424217	malignant	FALSE	FALSE	FALSE	NA
malignita	medici	0.289078753511356	2.45566856448588	0.942271850405755	2.65674817256815	0.00788983552076826	0.097845478465586	malignant	FALSE	FALSE	FALSE	NA
malore	medici	0.914399154578262	2.18763754414519	0.960784302280531	2.35478747032525	0.0185333022419253	0.109396498701522	sudden illness	FALSE	FALSE	FALSE	NA
malte	medici	0.0360330986989636	1.48498268450934	1.27857215289729	1.39324594447407	0.163545430645578	NA	malta	FALSE	FALSE	FALSE	NA
man	medici	0.397990253432411	0.805008451697562	0.625877096770561	1.29595385531566	0.194991383192783	0.304491002200118	NA	FALSE	FALSE	FALSE	NA
manca	medici	0.160749392929853	3.01586609859856	0.965949381707834	3.20600883582034	0.00134589855601329	NA	missing	FALSE	FALSE	FALSE	NA
mancamenti	medici	0.232633677486803	1.38402746745218	0.981203616338188	1.43060993712884	0.152542037898533	0.263158627612804	misses	FALSE	FALSE	FALSE	NA
mancare	medici	0.156364744459429	2.04364430948198	1.28944592288063	1.8103738316415	0.0702378345431515	NA	mis	FALSE	FALSE	FALSE	NA
mancati	medici	0.278251734591086	2.2712092538044	0.941627730373347	2.44190900624191	0.0146098285232041	0.105158398695768	missed	FALSE	FALSE	FALSE	NA
manchi	medici	0.407643565423351	1.04179027218408	0.821256442991755	1.29064736880696	0.196825982583089	0.305305424338751	mis	FALSE	FALSE	FALSE	NA
mandando	medici	0.118760865856578	2.50860665003947	1.0962169193477	2.42882770039038	0.0151477291059562	NA	sending	FALSE	FALSE	FALSE	NA
mandar	medici	0.382562583152616	2.46128582394425	0.718604120594507	3.46857686165372	0.000523222833059661	0.0586969089456289	send	FALSE	FALSE	FALSE	NA
mandare	medici	0.405569015784993	2.18331369018478	0.86204049709847	2.60872078934853	0.00908813622484536	0.0987168808354992	send	FALSE	FALSE	FALSE	NA
mandasse	medici	0.126651262697411	1.96949335651778	1.23345767000408	1.72197759248649	0.0850735776795665	NA	sent	FALSE	FALSE	FALSE	other
mandassero	medici	0.441307437822736	2.50187391488162	1.05066749980615	2.51567070987301	0.01188061261098	0.0999265387428463	would send	FALSE	FALSE	FALSE	NA
mandate	medici	0.137720456460986	2.04408941041282	1.02270960632434	2.05884843506185	0.0395087601041103	NA	send	FALSE	FALSE	FALSE	NA
mandati	medici	1.40414872758896	1.14400821191059	0.66425676704301	1.73372329672847	0.0829671908884678	0.191756567662359	mandate	FALSE	FALSE	FALSE	other
mandava	medici	0.103943897757109	1.95945707812284	1.27819745845313	1.73259913608309	0.0831669429279997	NA	sent	FALSE	FALSE	FALSE	other
mandello	medici	0.0557597396959629	1.56899455139243	1.27854663005235	1.40507754989797	0.159998219108503	NA	mandello	FALSE	FALSE	FALSE	NA
mandi	medici	0.382266316576303	1.06610767425605	0.6970137001464	1.54731555528371	0.121787172606427	0.232229412186666	send	FALSE	FALSE	FALSE	NA
maneggiati	medici	0.144953946208115	1.7665067669619	1.21726613977756	2.09569011151072	0.0361096896227927	NA	handled	FALSE	FALSE	FALSE	NA
maneggio	medici	0.0830566328143152	2.43967849342428	1.1883900182311	2.18543189653594	0.0288571943049449	NA	handling	FALSE	FALSE	FALSE	NA
mangiare	medici	0.200767436935817	1.79831947165989	1.02053453966911	1.85642462860735	0.0633930569586454	0.170583461826298	eat	FALSE	FALSE	FALSE	NA
mani	medici	5.25126897379508	0.299491314348165	0.398153991450656	0.753883567027817	0.450919138847877	0.537999730970887	hand	FALSE	FALSE	FALSE	NA
manie	medici	0.0975598988199172	2.29100735381791	1.27511573061373	1.95523391288285	0.0505554674972137	NA	manie	FALSE	FALSE	FALSE	NA
maniere	medici	0.810581912932255	0.141290454640714	0.698358285208193	0.203983858890657	0.838366112460886	0.868642336345722	manners	FALSE	FALSE	FALSE	NA
manifesta	medici	0.124947167136545	2.24183625099568	1.19503663111207	1.9020113509357	0.0571696706634565	NA	manifest	FALSE	FALSE	FALSE	NA
manifesti	medici	0.188285115286201	1.94593132474228	1.00203283130914	1.98239229762235	0.0474353509921989	0.153717261217594	poster	FALSE	FALSE	FALSE	public response
mante	medici	0.0967787476550525	1.51191723775091	1.27859615620416	1.46164153004429	0.143839467563575	NA	lover	FALSE	FALSE	FALSE	NA
mantenere	medici	0.133124850284391	2.27567524658226	1.08571346766789	2.17620832850783	0.0295396864440849	NA	keep	FALSE	FALSE	FALSE	NA
mantenimento	medici	0.133290034349777	2.43492314784851	1.21524254571978	2.16719429332317	0.0302200423440431	NA	maintenance	FALSE	FALSE	FALSE	NA
mantenuti	medici	0.167895441565095	1.96229950313422	1.26363803766556	1.71893487505505	0.0856262309814075	0.192900157457101	kept	FALSE	FALSE	FALSE	NA
mapello	medici	0.0274353402344404	1.57072631780098	1.27850561809679	1.417868162501	0.156229259073164	NA	mapello	FALSE	FALSE	FALSE	NA
maraviglie	medici	0.208116561554686	1.51097433007349	1.27859697705276	1.36609422528237	0.171909390595739	0.28439537937893	maraviglie	FALSE	FALSE	FALSE	NA
marcantonio	medici	0.131220007271066	2.42800902538478	1.17026257618953	2.18793009716986	0.0286746945655572	NA	marcantonio	FALSE	FALSE	FALSE	NA
marci	medici	0.376671592937248	1.12436680154254	0.83570691902175	1.36834627732919	0.171203711691884	0.283561169791929	rotten	FALSE	FALSE	FALSE	NA
marie	medici	1.08291197269539	0.566185684390811	0.77710578120408	0.734859515316619	0.462425056547518	0.548135017691544	marie	FALSE	FALSE	FALSE	NA
marina	medici	0.0539270469487265	1.47788124581858	1.27860818124457	1.37383347730487	0.16949338546521	NA	marina	FALSE	FALSE	FALSE	NA
mario	medici	0.182186861918326	2.70841811658543	1.12727373207561	2.53274563478025	0.0113173045037311	0.0988318015982391	mario	FALSE	FALSE	FALSE	NA
mariti	medici	0.521523523301773	1.76481956827948	0.705256624673069	2.52436629957985	0.0115907085285519	0.099068198204339	husband	FALSE	FALSE	FALSE	NA
martedi	medici	0.0988875632570118	2.01202667875308	1.27573376222562	1.79832918964508	0.0721248567009521	NA	tuesday	FALSE	FALSE	FALSE	NA
martelli	medici	0.134178045364198	2.27384371169437	1.27191663107921	1.9441312218951	0.0518796290762786	NA	hammer	FALSE	FALSE	FALSE	NA
martinengo	medici	0.0622730725199215	1.44922948864134	1.27866990569021	1.24207672345074	0.214208255691633	NA	martinengo	FALSE	FALSE	FALSE	NA
martini	medici	0.238982237045032	1.26570302368854	0.81775477148555	1.56397583402384	0.117823243729647	0.230307670542023	martino	FALSE	FALSE	FALSE	proper noun
marzo	medici	0.593327446329313	1.7566399752989	0.688005510450485	2.58332700616666	0.00978525267644667	0.0987168808354992	march	FALSE	FALSE	FALSE	NA
mas	medici	0.150810435307678	1.87849884209584	1.27179955329706	1.59247157919845	0.111278784104632	NA	NA	FALSE	FALSE	FALSE	NA
massari	medici	0.151574907091689	0.705794299467861	1.28887163560343	1.02343305085408	0.306103139204746	NA	massari	FALSE	FALSE	FALSE	NA
massime	medici	0.437301342369501	1.68985128863162	0.931690819789045	1.85602642321486	0.0634497918844048	0.170583461826298	maximum	FALSE	FALSE	FALSE	NA
materie	medici	0.956266603318768	0.680439238678487	0.706991364442079	0.966448041767736	0.333820034351163	0.43261650523465	material	FALSE	FALSE	FALSE	NA
mati	medici	0.102545508986356	2.12352382885665	0.946447473737725	2.29568255053226	0.0216940388765843	NA	NA	FALSE	FALSE	FALSE	NA
matteo	medici	0.414593880213036	3.20786642820913	1.02693958504698	3.22249041156154	0.00127081419064024	0.0708850829437681	matteo	FALSE	FALSE	FALSE	NA
mattine	medici	0.972560732878903	0.784932657702371	0.602631788236989	1.31186556790396	0.189565496974039	0.299880613928205	morning	FALSE	FALSE	FALSE	NA
maturazione	medici	0.037310394013038	1.58107571243789	1.27852634184891	1.41722528678047	0.156417070935847	NA	maturation	FALSE	FALSE	FALSE	NA
mature	medici	0.140238888195072	2.26284145472004	1.099537042941	2.16021283118915	0.0307561973020981	NA	mature	FALSE	FALSE	FALSE	NA
me	medici	16.3377435111855	-0.0439594845644332	0.256213801362884	-0.171605755825609	0.863747482092218	0.889937520967058	me	FALSE	FALSE	FALSE	NA
medemi	medici	0.266695629655794	1.21591003319715	1.19195539502696	1.05863640000269	0.289765402867514	0.390104135873143	same	FALSE	FALSE	FALSE	other
medesime	medici	0.231838058233213	1.14837343820268	1.07459004286948	1.0948773602984	0.27357036877007	0.375744588957436	same	FALSE	FALSE	FALSE	other
medesimi	medici	1.37414920114763	0.603276237651876	0.862850263104771	0.705521743928123	0.480485605179821	0.564163817001047	same	FALSE	FALSE	FALSE	other
medi	medici	1.00526234198588	1.81735113623986	0.624097971744854	2.9387764572972	0.00329510640987041	0.0908882639424217	medium	FALSE	FALSE	FALSE	NA
medianti	medici	0.526159465175177	0.963438196133883	0.81637083632937	1.19830466162911	0.230798432471146	0.334293722735274	through	FALSE	FALSE	FALSE	NA
medica	medici	0.244444154926338	2.96071494621442	0.775817968674251	3.87571196191521	0.000106313387182097	0.0301044074703972	medical	TRUE	FALSE	FALSE	NA
medicamenti	medici	1.01356565370892	1.55065855173454	0.670714361620359	2.34120751808961	0.0192214799441072	0.109766560187403	medicament	FALSE	FALSE	FALSE	treatment
medicando	medici	0.0265774340392107	1.58112198253927	1.27849782366259	1.43538107438821	0.151178536045349	NA	medicating	FALSE	FALSE	FALSE	NA
medicare	medici	0.73984525723477	3.79595743953889	0.854121570593479	4.4478374247974	8.67391379592471e-06	0.00477233640465014	medicare	TRUE	TRUE	FALSE	NA
medicati	medici	0.264370301387436	2.78612730300422	1.03460363704058	2.76289603205874	0.00572910122687646	0.0908882639424217	medicated	FALSE	FALSE	FALSE	NA
medici	medici	39.3311959803041	10.7314617214996	0.468285259007105	21.9386470981136	1.11159226758482e-106	1.8885952626266e-103	physician	TRUE	TRUE	TRUE	prevention measure;public response
medicinali	medici	0.166928336234543	2.77250019033666	1.00085223560411	2.83898769203313	0.004525690251307	NA	medicine	FALSE	FALSE	FALSE	NA
medicine	medici	0.929449904042051	2.42499768506194	0.766066003339769	3.201150450471	0.00136880041123748	0.0708850829437681	medicine	FALSE	FALSE	FALSE	NA
medio	medici	0.104657498053929	2.43077383385085	1.16801876422791	2.21633179122226	0.0266687872921935	NA	average	FALSE	FALSE	FALSE	NA
meglio	medici	1.09962988613023	1.04037233179792	0.541698818279464	1.93000421619996	0.0536063153486147	0.160278870256323	better	FALSE	FALSE	FALSE	NA
meli	medici	0.19471494704326	1.38846231638953	0.98077934152157	1.44611484290211	0.148144993239905	0.259368171493596	month	FALSE	FALSE	FALSE	NA
melle	medici	0.0786049543836299	1.53788559445628	1.2812617875007	1.31195079911956	0.189536735843151	NA	NA	FALSE	FALSE	FALSE	NA
memorando	medici	0.0237940780278484	1.61460907365126	1.27847214544578	1.49093506806163	0.135978543305039	NA	memorizing	FALSE	FALSE	FALSE	NA
memorie	medici	1.27027058108775	0.633896868708329	0.679376370849324	0.95076948717159	0.341721405160637	0.44017033159054	memory	FALSE	FALSE	FALSE	NA
men	medici	0.43030430883399	0.790127252550316	0.813744835752945	0.984918201142321	0.324664252183351	0.42251804810251	NA	FALSE	FALSE	FALSE	NA
menati	medici	0.210939919426124	2.40755286454836	1.23790745015351	2.18950659202248	0.0285600399509736	0.126450783412129	deliver	FALSE	FALSE	FALSE	NA
mendici	medici	0.0976301081762711	1.99493761198846	1.27721443159814	1.76587774822954	0.0774163610958189	NA	beg	FALSE	FALSE	FALSE	NA
meni	medici	1.96223199829455	0.764006740773325	0.487736874981161	1.5717131895264	0.116017081930235	0.228934985132949	less	FALSE	FALSE	FALSE	NA
menti	medici	1.91913532569762	0.0091772558306456	0.498564026103855	0.0183968567288271	0.985322259986435	0.987309288673616	mind	FALSE	FALSE	FALSE	NA
mentre	medici	3.50526532964047	0.596971768488243	0.471994025918195	1.2689218554088	0.204468936501216	0.313531338551955	while	FALSE	FALSE	FALSE	NA
merate	medici	0.08124321876327	1.70404603763576	1.28701611992601	1.39511618945455	0.162980804926214	NA	merate	FALSE	FALSE	FALSE	NA
meraviglia	medici	0.056959271749836	1.38944651057651	1.27868906383574	1.18610384012083	0.235581294217457	NA	wonder	FALSE	FALSE	FALSE	NA
mercanti	medici	0.433984325976897	1.19575130040024	0.769402222837933	1.57044676819017	0.116311209314071	0.229249123694438	merchant	FALSE	FALSE	FALSE	NA
mercati	medici	0.51556988279747	1.53922409533182	0.948480862112361	1.66183470698903	0.0965459212009343	0.204529731816954	markets	FALSE	FALSE	FALSE	NA
mercedi	medici	0.132507517642526	2.21571510817419	1.09879592630687	2.03152435101995	0.0422018319023778	NA	wednesday	FALSE	FALSE	FALSE	NA
merci	medici	0.40058753438177	0.515928017209491	0.789573856511759	0.66098313076384	0.508623131932586	0.590266872372584	good	FALSE	FALSE	FALSE	NA
mere	medici	0.0826532322076816	2.4325959598625	1.11763280478287	2.29640736679116	0.021652600156913	NA	mere	FALSE	FALSE	FALSE	NA
meretrici	medici	0.0419736724071091	1.67322688220421	1.29033937300338	1.47908640493388	0.139117223209102	NA	prostitute	FALSE	FALSE	FALSE	NA
meri	medici	0.218937185671386	1.43071335183567	0.819911375546323	1.76807695530653	0.0770480393928913	0.184632748841357	mere	FALSE	FALSE	FALSE	NA
merita	medici	0.0931503097111077	2.20320594606159	1.06416085316907	2.20581806144092	0.0273967411569671	NA	deserve	FALSE	FALSE	FALSE	NA
meriti	medici	0.430081828692903	1.03860032091858	0.895838620027064	1.18536817238876	0.23587191006515	0.339328006097112	deserve	FALSE	FALSE	FALSE	NA
mes	medici	0.0526140140009364	1.76613203173827	1.28964795778092	1.56527484684285	0.117518478297376	NA	NA	FALSE	FALSE	FALSE	NA
meschino	medici	0.0929979744269662	2.01298214894094	1.28391799637867	1.66980729587231	0.0949574964342948	NA	petty	FALSE	FALSE	FALSE	NA
mesi	medici	2.34178678247866	0.0108418940029973	0.724918538652606	0.0151354357223258	0.987924130577434	0.989088448939929	month	FALSE	FALSE	FALSE	NA
messe	medici	0.53500620607449	0.206963651538527	0.929626168623357	0.227059789589168	0.820377250695836	0.853533955255496	mass	FALSE	FALSE	FALSE	other;religious
messi	medici	0.598502632585895	1.04534908829418	0.842355260535296	1.26696451945239	0.205167976807141	0.31431956050075	mass	FALSE	FALSE	FALSE	other;religious
mesti	medici	0.0956383924503771	1.90673577544009	1.20503281798935	1.74105781291979	0.0816734451911353	NA	NA	FALSE	FALSE	FALSE	NA
metodo	medici	0.0396103366414831	1.55651760267361	1.27854371815803	1.38208059079611	0.166946957294626	NA	method	FALSE	FALSE	FALSE	NA
metter	medici	0.288456768590604	1.51435707278662	0.843367778457114	1.82215799054621	0.0684310167323941	0.175630243262083	put	FALSE	FALSE	FALSE	other
metteranno	medici	0.0611229761977004	1.35333981534546	1.27872489832603	1.14877034951905	0.250650688670667	NA	put	FALSE	FALSE	FALSE	other
mettere	medici	0.416614008510336	0.863330110029882	0.765134302458695	1.14706440023673	0.251355005667721	0.353855240624564	put	FALSE	FALSE	FALSE	other
mettesse	medici	0.157851936937978	2.6660385515593	1.03553907381785	2.69152776627009	0.00711255774031696	NA	put	FALSE	FALSE	FALSE	other
mezzi	medici	0.888484512315413	0.496534822041424	0.821885820735575	0.608029393756244	0.543167979051881	0.618527075341251	mean	FALSE	FALSE	FALSE	NA
mi	medici	8.53440480579304	-0.314180915214703	0.37332096912883	-0.841571359181096	0.400027926447121	0.495009065574405	me	FALSE	FALSE	FALSE	NA
mie	medici	1.53873112660884	-0.200779746347961	0.775001964050176	-0.264399700860425	0.791471942005499	0.831411506260625	my	FALSE	FALSE	FALSE	NA
migliaia	medici	0.261190947813354	1.41581357305211	0.854065472691282	1.69539070833738	0.0900013273897102	0.197051875302987	thousand	FALSE	FALSE	FALSE	other
migliara	medici	0.168178909820559	1.7181003254207	1.28944824970992	1.65469991862593	0.0979853835961043	0.206803933825815	migliara	FALSE	FALSE	FALSE	NA
miglior	medici	0.359145221602545	1.51833721736504	0.703713620350113	2.18560528274868	0.0288444957976702	0.126605939532788	best	FALSE	FALSE	FALSE	NA
miglioramento	medici	0.0544759642199819	1.88792786998388	1.26611049830425	1.60973970409688	0.107454693281024	NA	improvement	FALSE	FALSE	FALSE	NA
migliori	medici	0.243900514148386	2.45590269310142	0.942397926748125	2.66736878857895	0.00764477336531695	0.097845478465586	best	FALSE	FALSE	FALSE	NA
milano	medici	3.41710919464791	-0.392147786859405	0.830794404748152	-0.475140240927096	0.634687017822353	0.699762000830745	milan	FALSE	FALSE	FALSE	place
mile	medici	0.472284767004757	0.245052411224097	0.959276430272659	0.261867312761712	0.79342374107603	0.83262936138862	NA	FALSE	FALSE	FALSE	NA
mili	medici	0.0831169403516868	1.83185813962219	1.25364540625822	1.55244059571836	0.120556836275136	NA	NA	FALSE	FALSE	FALSE	NA
mille	medici	0.922429199986974	0.170610609071231	0.602806489831269	0.284181066127439	0.776271624608641	0.81765994433359	thousand	FALSE	FALSE	FALSE	other
minacce	medici	0.117574524922682	2.00403815151942	1.27405554229927	1.86248741517044	0.06253441771194	NA	threat	FALSE	FALSE	FALSE	NA
mine	medici	0.0331499745925522	1.5112156409286	1.27854934313258	1.34491600601259	0.178652360708998	NA	NA	FALSE	FALSE	FALSE	NA
mini	medici	0.229701444176692	1.63922709711415	0.734132119012396	2.24851632894007	0.0245432850589585	0.120590320432545	NA	FALSE	FALSE	FALSE	NA
miniato	medici	0.29844895362711	0.96252277241785	1.28076469779319	0.853898279301715	0.393161353059715	0.488647504644079	miniato	FALSE	FALSE	FALSE	place
minime	medici	0.126488282987259	1.72964191346295	1.23581042594069	1.50098151373669	0.133360343047997	NA	minimum	FALSE	FALSE	FALSE	NA
minimi	medici	0.172524149876498	2.05503586378892	0.803359484504626	2.57023225407248	0.0101630353662299	0.0987168808354992	minimum	FALSE	FALSE	FALSE	NA
ministerio	medici	0.0770421542689195	1.88425945846091	1.2041667874467	1.61228444944173	0.106900055649081	NA	ministry	FALSE	FALSE	FALSE	NA
ministri	medici	0.960641683688227	0.388859581475419	0.806629217931563	0.493969504367121	0.621327716685206	0.687710612800108	minister	FALSE	FALSE	FALSE	prevention measure
minor	medici	0.506765779937589	1.40686091998214	0.736125994838351	1.93158453745332	0.0534108058628674	0.160278870256323	less	FALSE	FALSE	FALSE	NA
minori	medici	0.279994952635023	1.8263278352296	0.753680280238401	2.44690391894744	0.0144089244479517	0.105158398695768	minor	FALSE	FALSE	FALSE	NA
minute	medici	0.0370158049836783	2.05584062403887	1.27442625226406	1.80938087730822	0.0703918519143549	NA	small	FALSE	FALSE	FALSE	NA
minuti	medici	0.113504456370572	2.05765536341147	1.24165675352266	1.75775840871682	0.0787886248697711	NA	minute	FALSE	FALSE	FALSE	NA
mio	medici	1.77704716027072	0.551373922985679	0.728840530843338	0.772013021349757	0.440106715310529	0.530689360761241	my	FALSE	FALSE	FALSE	NA
mirabili	medici	0.216125768609048	1.83268687832863	1.03436421519416	1.8345971898753	0.0665653953672807	0.174259794651787	admirable	FALSE	FALSE	FALSE	NA
miracoli	medici	0.229140556244879	1.85834593354531	1.00259546949955	1.94344582107194	0.0519623155147569	0.159357353898145	miracle	FALSE	FALSE	FALSE	NA
miracolosa	medici	0.106273666544454	1.34720593804263	1.28797763656494	1.33551246744787	0.181708677543418	NA	miraculous	FALSE	FALSE	FALSE	NA
miserabili	medici	0.197377713673452	1.87150596812679	0.915764157926333	2.10117585755034	0.0356255318659199	0.136804569522782	miserable	FALSE	FALSE	FALSE	consequence
misere	medici	0.100798049153593	1.77144748418029	1.25767708415805	1.45593475364949	0.145410657206268	NA	miserable	FALSE	FALSE	FALSE	consequence
miseri	medici	0.356524024265197	1.58883086019811	0.902002263809572	1.79174420519361	0.0731739499971376	0.178956359058816	miserable	FALSE	FALSE	FALSE	consequence
misericordia	medici	0.429183093102394	0.619229344929132	0.794090817888814	0.788354646765661	0.430489291392183	0.522378564277675	mercy	FALSE	FALSE	FALSE	religious
miserie	medici	0.377337058999045	0.962608212244498	0.943514225532401	1.05111829064458	0.293204264505033	0.394109213128205	misery	FALSE	FALSE	FALSE	consequence
missione	medici	0.0549935331305515	1.87662894059556	1.26639737102671	1.58099425082129	0.113879352279276	NA	mission	FALSE	FALSE	FALSE	NA
misure	medici	0.226633020315647	2.32313993188651	1.15732353384295	2.07283556495067	0.0381875853411224	0.141581516795356	measure	FALSE	FALSE	FALSE	NA
mobili	medici	0.233883318739663	0.773710586172794	0.976971729870696	1.40505704476937	0.160004315985198	0.271847332858851	furniture	FALSE	FALSE	FALSE	source
moderni	medici	0.237379960446495	2.65508554359115	1.0762948422332	2.58937157415807	0.00961512804781245	0.0987168808354992	modern	FALSE	FALSE	FALSE	NA
modi	medici	3.98410552191667	0.342149997189169	0.4205901061098	0.814100717244165	0.415587255032025	0.5087051486307	way	FALSE	FALSE	FALSE	NA
moglie	medici	0.344765339576566	1.20960191648657	0.812526751127126	1.50849286308559	0.131428431910728	0.24350807613558	wife	FALSE	FALSE	FALSE	NA
molestie	medici	0.061088460156604	2.18623548931778	1.20679258880993	1.9222549370878	0.0545736871927419	NA	harassment	FALSE	FALSE	FALSE	NA
moli	medici	0.15974249881994	2.29091068706978	1.01344548678006	2.37030953637593	0.0177731985714991	NA	NA	FALSE	FALSE	FALSE	NA
molte	medici	1.00550790933869	0.944880140483687	0.767675690634424	1.24038949693822	0.214831363927804	0.322721916280583	many	FALSE	FALSE	FALSE	NA
molti	medici	13.4857753985994	0.197639159392896	0.336808980998559	0.587024475196606	0.557187269020474	0.631494531186265	many	FALSE	FALSE	FALSE	NA
moltitudine	medici	0.397511531473504	0.865407961252262	0.756489899475584	1.15555267710602	0.247864174137479	0.350059211853347	multitude	FALSE	FALSE	FALSE	other
momento	medici	0.154027382500646	1.66620461139016	1.12521281418833	1.50454316133242	0.132441568733027	NA	time	FALSE	FALSE	FALSE	other
monache	medici	0.365264075511819	2.06548193949045	0.932952671093935	2.29959729425588	0.021471045533477	0.114645791667723	monk	FALSE	FALSE	FALSE	religious
monaci	medici	0.111818997154036	1.47366108613774	1.28378849838472	1.20087522436957	0.229799606189147	NA	monk	FALSE	FALSE	FALSE	religious
monasteri	medici	0.390035245761415	0.87547115104679	0.94114795983828	0.949852291584428	0.342187311204176	0.440436546769618	monastery	FALSE	FALSE	FALSE	religious
monatti	medici	0.539628091349719	0.716176768512021	1.14963651139042	0.650201624696346	0.515561991738612	0.595877431267961	monatti	FALSE	FALSE	FALSE	public response
mondi	medici	1.65411290332492	0.712441661717429	0.750426410623152	0.976713072868687	0.328711221329039	0.426646573749455	world	FALSE	FALSE	FALSE	NA
mons	medici	0.143469086941757	1.3995745259815	1.27870236169714	1.24288632170473	0.213909726824003	NA	NA	FALSE	FALSE	FALSE	NA
monsignor	medici	0.119744228904353	1.27779069242492	1.27882969653253	1.24098009427378	0.214613102461229	NA	monsignor	FALSE	FALSE	FALSE	NA
montagnana	medici	0.405188573674361	1.97006271110444	1.27048814789651	1.81279750520382	0.0698630589015173	0.176856155099455	montagnana	FALSE	FALSE	FALSE	NA
montagne	medici	0.0767269568574045	2.03686756420027	1.1937904040471	1.74728701978771	0.0805875635209653	NA	mountain	FALSE	FALSE	FALSE	NA
monti	medici	0.508122802501976	0.0890645464911055	0.648580460876726	0.138204147917495	0.890079076993806	0.910990573381009	mountain	FALSE	FALSE	FALSE	NA
mor	medici	1.08715651260156	1.83897673914092	0.732848398684113	2.54399618286228	0.0109592282208747	0.0988318015982391	NA	FALSE	FALSE	FALSE	NA
morbi	medici	3.02617523621299	0.433072091782762	0.752635521312102	0.586515698533044	0.557529015173277	0.631494531186265	disease	FALSE	FALSE	FALSE	plague's name
mori	medici	1.38300360207651	0.963643887024273	0.577093680190548	1.6750623277324	0.0939220033923111	0.20021767097056	died	FALSE	FALSE	FALSE	consequence
moribondi	medici	0.285279871601226	1.95669999770245	1.04380772069999	1.96118505928816	0.0498574390985446	0.156002849729315	moribund	FALSE	FALSE	FALSE	consequence
morir	medici	0.109316017319417	1.75944320122179	1.19546564891065	1.59901431063763	0.109817422858132	NA	die	FALSE	FALSE	FALSE	consequence
morire	medici	0.471188793637025	0.981077825313067	0.741520790534113	1.33945630866311	0.180422168875187	0.292318921743925	die	FALSE	FALSE	FALSE	consequence
morirono	medici	0.671038942388225	1.34824240045653	0.785924509383286	1.73291516458574	0.0831107485120047	0.191756567662359	died	FALSE	FALSE	FALSE	consequence
morivano	medici	0.331794057795196	1.19743444233375	1.25887167218695	1.03361499137157	0.301316188178344	0.401022179854868	died	FALSE	FALSE	FALSE	consequence
morse	medici	0.238294606203762	1.04593268924424	1.28897118579246	1.84804490579169	0.0645958468646009	0.171750146827789	died	FALSE	FALSE	FALSE	consequence
morsero	medici	0.254798794719863	1.27649530658918	1.27924292040898	1.05631198408082	0.29082570259681	0.391221590429121	died	FALSE	FALSE	FALSE	consequence
mortali	medici	0.460496566623938	0.745054710235586	0.834483911657719	0.913046824007113	0.361217915638412	0.457714358904122	mortal	FALSE	FALSE	FALSE	NA
mortalita	medici	0.558440365555807	1.43320340348846	0.798886029163372	1.80318799968238	0.0713586944723922	0.176912310967129	mortality	FALSE	FALSE	FALSE	consequence
mortalmente	medici	0.0354245425582913	1.49113275341936	1.27856686121992	1.40436657556279	0.160209718678093	NA	mortally	FALSE	FALSE	FALSE	NA
morte	medici	0.896752425968286	2.52011514648336	0.9171177297131	2.76900745595664	0.00562273484780854	0.0908882639424217	death	FALSE	FALSE	FALSE	NA
morti	medici	10.9521139897931	0.435602994506214	0.29016939332487	1.50119422924248	0.133305332119242	0.244585053207982	dead	FALSE	FALSE	FALSE	consequence
mortifere	medici	0.0752922088527287	2.46263645637848	1.24285325413657	2.11710670067263	0.0342507931412897	NA	morting	FALSE	FALSE	FALSE	NA
mortiferi	medici	0.137691941039044	2.24667418351569	0.980007226218732	2.34109221800885	0.0192274172496921	NA	death	FALSE	FALSE	FALSE	NA
mossi	medici	0.209354812777417	1.3375043074508	0.866312093690288	1.56774171869935	0.116941421274467	0.229957725399675	moved	FALSE	FALSE	FALSE	other
mostrare	medici	0.243618575191106	2.59840256128839	1.0899926197804	2.42834064246295	0.0151680892897821	0.105617146325163	show	FALSE	FALSE	FALSE	other
mostri	medici	0.160246004250412	1.46313320044111	1.06127949782661	1.41252325533516	0.15779594822102	NA	show	FALSE	FALSE	FALSE	other
motivi	medici	0.120831669424027	1.82351870867027	1.27750381856474	1.58457798611152	0.11306224988463	NA	reason	FALSE	FALSE	FALSE	NA
mu	medici	0.0484076397601779	1.91905570839421	1.27039107126857	1.59521691667409	0.110663737111753	NA	NA	FALSE	FALSE	FALSE	NA
muffato	medici	0.409909973434239	1.29607394597423	1.27881159913031	1.3203241088283	0.186726829595266	0.297886275570288	muffato	FALSE	FALSE	FALSE	NA
multiplicita	medici	0.0679322496697431	1.50072030001102	1.28949407285263	1.33357168647468	0.18234426724184	NA	multiplicity	FALSE	FALSE	FALSE	NA
municipio	medici	0.10326772618673	1.42276104579222	1.2786803108201	1.26140690431363	0.207162282057929	NA	town hall	FALSE	FALSE	FALSE	NA
muniti	medici	0.103599386265223	1.59647630759159	1.28917447502656	1.38365100508227	0.166465342519093	NA	equipped	FALSE	FALSE	FALSE	NA
mura	medici	0.370127932076121	0.930434009258396	0.754928271626571	1.24266298280514	0.213992050156859	0.322030552007533	wall	FALSE	FALSE	FALSE	NA
muschio	medici	0.170541060733324	1.53948672289942	1.28965675891345	1.4109493149335	0.158259559594661	0.27023416256415	mos	FALSE	FALSE	FALSE	NA
mutar	medici	0.100167443870839	2.12328572289757	1.23970265842501	1.84495864665006	0.0650435544022839	NA	change	FALSE	FALSE	FALSE	NA
mutate	medici	0.0789366189316793	1.55762410534702	1.27862886477478	1.45780592508838	0.14489404465831	NA	changed	FALSE	FALSE	FALSE	NA
n	medici	2.95255993346094	0.489051619424784	0.661429296610624	0.743561033998094	0.457142084258533	0.54313594486381	NA	FALSE	FALSE	FALSE	NA
nali	medici	0.192412041201688	1.938275996988	1.10913949303572	1.81728878751077	0.0691729059127374	0.176715490134589	NA	FALSE	FALSE	FALSE	NA
nardo	medici	0.0874033407613272	1.70084584872982	1.28672600499639	1.53414136679521	0.124994878429489	NA	NA	FALSE	FALSE	FALSE	NA
nari	medici	0.276334017811096	1.90106075063637	0.694019531815342	2.76412397610918	0.00570758490424738	0.0908882639424217	NA	FALSE	FALSE	FALSE	NA
nario	medici	0.0503745268930037	1.44032829840692	1.27860957414268	1.33116829335918	0.183133641659123	NA	NA	FALSE	FALSE	FALSE	NA
narrati	medici	0.0908890453285564	1.78355955514836	1.28251510754087	1.5116839218917	0.130614290748547	NA	narrated	FALSE	FALSE	FALSE	NA
nascoste	medici	0.0652870484133869	1.85711781641746	1.28823947697785	1.56940241680324	0.116554201282285	NA	hidden	FALSE	FALSE	FALSE	NA
nascosti	medici	0.111999905725489	1.45729946245826	1.28503683728227	1.18718705469441	0.235153845930601	NA	hidden	FALSE	FALSE	FALSE	NA
natali	medici	0.134786161983168	2.73272684756661	1.00192710818492	2.77152542980555	0.00557943140436197	NA	christmas	FALSE	FALSE	FALSE	NA
nate	medici	0.10386784703523	2.39925999854729	0.962584758980578	2.5072060956268	0.0121689735019828	NA	born	FALSE	FALSE	FALSE	NA
nati	medici	0.437475429050312	0.820534652445868	0.674439737719402	1.22969086865456	0.218812887533726	0.325285086269802	born	FALSE	FALSE	FALSE	NA
naturali	medici	0.302510372354396	1.43945795242933	0.83413945824012	1.74739161264216	0.0805694313721307	0.188563648212895	natural	FALSE	FALSE	FALSE	NA
nature	medici	1.01074402095805	0.609799980330191	0.707596935945088	0.863220377173944	0.388016312089292	0.48402328505118	nature property	FALSE	FALSE	FALSE	NA
nave	medici	0.086256190947051	1.7642380536141	1.28856288579807	1.59164716956483	0.111464005103313	NA	ship	FALSE	FALSE	FALSE	introduction origin
necessarie	medici	0.527899318738759	0.770600729513275	0.873596898108947	0.897756136606472	0.369315574152486	0.465377928476563	necessary	FALSE	FALSE	FALSE	other
necessario	medici	0.376923438851631	1.0022326488561	0.815234357375294	1.24557390428647	0.212920867653804	0.321272250571771	must	FALSE	FALSE	FALSE	other
necessita	medici	0.330034073037154	0.983568848920269	0.975989631877429	1.03885122917429	0.298873931534043	0.398889874058397	need	FALSE	FALSE	FALSE	other
nega	medici	0.0449156825920252	1.50068329935799	1.27858947292707	1.31025790945965	0.190108601229425	NA	deny	FALSE	FALSE	FALSE	NA
negando	medici	0.154137163781807	2.72162539259623	1.20240074775535	2.42941227783848	0.0151233241547093	NA	denying	FALSE	FALSE	FALSE	NA
negato	medici	0.0543655890433951	1.58397245004462	1.27853547772063	1.42858877210864	0.153122463154295	NA	denied	FALSE	FALSE	FALSE	NA
negli	medici	1.22040181225195	1.28987917652729	0.811158750225805	1.61984718150888	0.105265108240842	0.215996882730906	in	FALSE	FALSE	FALSE	NA
negligenza	medici	0.0719292203858856	2.35524906919718	1.19331928506198	2.03799118643336	0.0415508142996255	NA	negligence	FALSE	FALSE	FALSE	NA
nego	medici	0.0379884381969624	1.68530123652187	1.28996245175086	1.5201541248694	0.128472244083553	NA	deny	FALSE	FALSE	FALSE	NA
negozianti	medici	0.0900103829600548	1.54723230056389	1.27856479414609	1.41049802587818	0.158392678941931	NA	shopkeepers	FALSE	FALSE	FALSE	NA
negre	medici	0.0885508200990616	1.7117270485776	1.28902021781888	1.55862394311462	0.119085412681634	NA	black	FALSE	FALSE	FALSE	NA
nei	medici	0.72663847906305	0.342550845662906	0.684496174695737	0.502284123285862	0.61546767567872	0.683450706521664	in	FALSE	FALSE	FALSE	NA
nel	medici	17.6897899823175	0.0252999520305842	0.274326674192393	0.0922251978428387	0.926519118372912	0.9392338795439	in	FALSE	FALSE	FALSE	NA
nell	medici	0.472963682740415	0.955229142781953	0.782954816917261	1.24343202436896	0.213708675434254	0.321889219470565	in	FALSE	FALSE	FALSE	NA
nellaceto	medici	0.131118356992867	2.01303492563414	1.24772087639657	1.64601508473391	0.0997606533695706	NA	vinegar	FALSE	FALSE	FALSE	disinfection
nellanno	medici	0.110686247002426	2.43937680568615	1.23202775495426	2.068383432843	0.0386039818279504	NA	year	FALSE	FALSE	FALSE	NA
nellautunno	medici	0.0688843406110195	1.57410174225405	1.28357388764524	1.46663795942878	0.142474568096846	NA	autumn	FALSE	FALSE	FALSE	NA
nelle	medici	10.1907225249524	-0.398783302847436	0.307712717407157	-1.29483657157558	0.195376613012178	0.304536573860267	in	FALSE	FALSE	FALSE	NA
nelli	medici	8.99035586988035	-0.412739381577581	0.372060308224564	-1.10893466498268	0.267458368184911	0.370948381670337	in	FALSE	FALSE	FALSE	NA
nemiche	medici	0.107638862096126	1.92800281710069	1.24811675674149	1.73750301416781	0.0822984224516734	NA	enemy	FALSE	FALSE	FALSE	NA
nemici	medici	0.248536133987489	1.35992217786718	0.96117699147143	1.45254939614675	0.146348904887923	0.257932354154129	enemy	FALSE	FALSE	FALSE	NA
nere	medici	0.256998723909401	1.86002465234826	0.975553778024418	1.98181948379284	0.0474994479924879	0.153717261217594	black	FALSE	FALSE	FALSE	NA
neri	medici	1.51872709985608	1.77857400892672	0.706514649593989	2.56482196012235	0.0103228758673284	0.0987168808354992	black	FALSE	FALSE	FALSE	NA
nessun	medici	0.0540223599716457	1.41777380797628	1.27866307172348	1.25503850331645	0.209464782920503	NA	nobody	FALSE	FALSE	FALSE	NA
nessuna	medici	0.263286921675246	1.40540859592829	1.28850483876402	1.28692037234814	0.198122043716586	0.30656589460335	none	FALSE	FALSE	FALSE	other
nessuno	medici	0.237275956540535	1.63617462496359	1.2867489697571	1.4636025437445	0.143302577134495	0.25494353775027	nobody	FALSE	FALSE	FALSE	NA
nettare	medici	0.144966544965514	2.72279601379052	0.919969323719436	3.00868410192278	0.00262381777983007	NA	nectar	FALSE	FALSE	FALSE	NA
nette	medici	0.182857479747902	1.68984627209678	0.960398666555827	1.80486134147365	0.0710963825385097	0.176856155099455	net	FALSE	FALSE	FALSE	NA
netti	medici	0.337000087053283	0.495104599976675	0.79475508329002	1.44113653795589	0.149546112880973	0.260060231100075	net	FALSE	FALSE	FALSE	NA
neutri	medici	0.104328547190753	1.85555920096077	1.29018881340213	1.66589137775774	0.0957350512729129	NA	neutral	FALSE	FALSE	FALSE	NA
ni	medici	29.9938988230743	0.190820734055227	0.174281543903233	1.09511901747312	0.273464498103822	0.375744588957436	NA	FALSE	FALSE	FALSE	NA
niccolo	medici	0.341440643542568	1.71865667058928	1.28736313936994	1.52094169303257	0.128274469951384	0.240284811959649	niccolo	FALSE	FALSE	FALSE	NA
nicola	medici	0.0612760748032864	1.89596118219825	1.28860773255501	1.61035384671757	0.107320630186296	NA	nicola	FALSE	FALSE	FALSE	NA
nicolo	medici	0.224292465114278	1.72066894668742	0.99442244913488	1.75096966272074	0.0799511358374339	0.188065429747053	nicolo	FALSE	FALSE	FALSE	NA
niente	medici	0.36657169086334	2.2516344299939	0.853420218972924	2.68579032021334	0.0072358481858886	0.097845478465586	nothing	FALSE	FALSE	FALSE	NA
nientedimeno	medici	0.0830910188315002	1.93175147878933	1.28756677905409	1.60834902599158	0.107758758934591	NA	none less	FALSE	FALSE	FALSE	NA
nimi	medici	0.389375178957782	2.54101930058172	1.20219959842421	2.34437354746611	0.0190590721693058	0.109396498701522	NA	FALSE	FALSE	FALSE	NA
nimici	medici	0.118453649595237	1.18205071416858	1.28671390139235	0.978080068915249	0.328034724635401	NA	enemy	FALSE	FALSE	FALSE	NA
nissuno	medici	0.0752065546502305	1.54406114136586	1.2886286238038	1.26200839808336	0.206945764480068	NA	none	FALSE	FALSE	FALSE	other
nita	medici	0.238129082891502	2.30529848920822	0.973181369849067	2.43013129112559	0.0150933542671907	0.105529254732334	NA	FALSE	FALSE	FALSE	NA
niuno	medici	0.998483140306178	1.61052829957693	0.832498372165255	1.96038939498958	0.0499502944395216	0.156002849729315	no one	FALSE	FALSE	FALSE	NA
nobili	medici	0.946146016996148	0.639678331302876	0.684806742380846	0.94330788634813	0.345523443202701	0.444057738276391	noble	FALSE	FALSE	FALSE	NA
nobilta	medici	0.266013622257581	1.4442294082498	0.987339503976133	1.49024273027739	0.13616042473711	0.248215194880203	nobility	FALSE	FALSE	FALSE	NA
noci	medici	0.269661016061873	1.12618883745622	1.18792133200732	1.01551821694333	0.309858867331301	0.407158252580376	nuts	FALSE	FALSE	FALSE	NA
nocumento	medici	0.179326610873987	1.97339539957556	1.22112857106207	1.84344401669237	0.0652642084404458	0.172726941908842	NA	FALSE	FALSE	FALSE	NA
noi	medici	1.57991974947593	0.431232521611427	0.647107147355949	0.668379712439944	0.503891242231833	0.585575390254367	us	FALSE	FALSE	FALSE	other
nomi	medici	2.6018192184781	0.284728920987321	0.51115716699391	0.559753908719358	0.57564730605292	0.647698525154908	name	FALSE	FALSE	FALSE	NA
non	medici	48.8490986892015	0.0540920492370539	0.14486228826432	0.373418703219085	0.708836841442769	0.762223920007129	not	FALSE	FALSE	FALSE	NA
nondimeno	medici	0.514927901182876	1.5708422466644	0.766108153746825	2.10066203670984	0.0356706440839274	0.136804569522782	nevertheless	FALSE	FALSE	FALSE	NA
norme	medici	0.145699841407864	1.8397269090103	1.2326469192538	1.60264528111314	0.109012990624902	NA	rule	FALSE	FALSE	FALSE	NA
nostre	medici	0.832512125941112	0.237595817688384	0.863906571752553	0.278759063751738	0.780429731971878	0.821530430371884	our	FALSE	FALSE	FALSE	other
nostri	medici	2.00504641862976	0.152073856150696	0.837778133855882	0.181772149298567	0.855761542012734	0.883853410261176	our	FALSE	FALSE	FALSE	other
notabili	medici	0.637901032400873	1.97291734492307	0.89229524169764	2.25100166797149	0.0243854317342144	0.120590320432545	notable	FALSE	FALSE	FALSE	NA
notari	medici	0.373959085284337	2.41981909255732	1.07941803533265	2.34992886491104	0.0187769991702068	0.109396498701522	notari	FALSE	FALSE	FALSE	NA
notati	medici	0.104815436462162	2.16216091685733	1.10447440339601	1.9853544046382	0.0471050550299814	NA	noticed	FALSE	FALSE	FALSE	NA
note	medici	1.3133439227685	1.5888652302506	0.688815975712108	2.329117163897	0.01985285964665	0.110953975459403	note	FALSE	FALSE	FALSE	other
notifica	medici	0.182108015416195	1.42013156504618	1.27882065842835	1.29652744116259	0.194793832275038	0.304466164705879	notification	FALSE	FALSE	FALSE	NA
notificare	medici	0.100061451155464	2.29406834441096	1.23188346070816	1.99968071267241	0.0455347521690925	NA	notify	FALSE	FALSE	FALSE	NA
notizie	medici	0.138844487076935	1.58347542351389	1.27835686689218	1.34779016333002	0.177725882601624	NA	new	FALSE	FALSE	FALSE	NA
notti	medici	1.12829966988212	-0.208365826288199	0.552433183531979	-0.378568728675902	0.705008147572499	0.759067707684205	night	FALSE	FALSE	FALSE	NA
novelli	medici	0.0973822914796178	1.59763650781581	1.28699523152574	1.40344503593372	0.160484171316162	NA	novel	FALSE	FALSE	FALSE	NA
novembre	medici	0.13614650748242	1.64678000129724	1.27514834549149	1.46548491590393	0.142788664799991	NA	november	FALSE	FALSE	FALSE	NA
nu	medici	0.268668641436581	1.11587361982379	0.832450559621285	1.35862821308451	0.174264430340379	0.286894638709597	NA	FALSE	FALSE	FALSE	NA
nulladimeno	medici	0.0550270107046772	1.93334491662227	1.28868918113294	1.72834965901897	0.0839255549967776	NA	nothing less	FALSE	FALSE	FALSE	NA
numeri	medici	2.83983840440741	0.306002598467099	0.417037691419142	0.734506417576054	0.462640150305871	0.548135017691544	number	FALSE	FALSE	FALSE	other
nuocere	medici	0.0636252675082923	1.50860034312134	1.28082885091584	1.39899957864497	0.161813109418748	NA	harm	FALSE	FALSE	FALSE	NA
nuove	medici	0.24602472039071	1.17718627470213	1.27286984504698	0.996130848359248	0.319186573088109	0.417152298212844	new	FALSE	FALSE	FALSE	NA
nuovi	medici	1.1952347676968	1.29334079874336	0.996667038653276	1.327684642353	0.184282309133026	0.295652165455157	new	FALSE	FALSE	FALSE	NA
nutrimenti	medici	0.131773472468407	2.21914719659288	1.10547630986673	2.06669234247667	0.0387631531892926	NA	nutrients	FALSE	FALSE	FALSE	NA
obbedire	medici	0.138893509648392	1.60256075631055	1.27852138461228	1.49444414051094	0.135059571747819	NA	obey	FALSE	FALSE	FALSE	NA
obligati	medici	0.161197513192656	1.31090568165759	1.24080955789	1.09132808122319	0.275128545657646	NA	obliged	FALSE	FALSE	FALSE	NA
oblighi	medici	0.265976744120603	1.99182328226241	1.12901413230381	1.78523192247728	0.0742237060407735	0.180409265469634	obliged	FALSE	FALSE	FALSE	NA
oc	medici	0.345316986478387	2.15995951810326	0.7726732612792	2.84845151486738	0.00439325469129369	0.0908882639424217	NA	FALSE	FALSE	FALSE	NA
occasioni	medici	0.49979101173844	0.631169436935442	0.787439192823317	0.811431679493774	0.417117812633391	0.509477472080612	occasion	FALSE	FALSE	FALSE	NA
occhi	medici	0.590999329537873	0.666396779924209	0.77582924252709	0.876369263578075	0.380829322070723	0.477160042918996	eye	FALSE	FALSE	FALSE	NA
occhio	medici	0.160265883433033	2.35088814836638	1.0427966204841	2.32983914283998	0.0198146544905251	NA	eye	FALSE	FALSE	FALSE	NA
occorrendo	medici	0.0720679818524614	2.33374404146819	1.19669541031196	2.00995257447387	0.0444362085425425	NA	necessary	FALSE	FALSE	FALSE	other
occorrenze	medici	0.790694149201463	1.5094085108799	0.970852018529798	1.61170731753353	0.107025644584472	0.218553569890647	occurrences	FALSE	FALSE	FALSE	NA
occorrere	medici	0.101926420674362	2.00863095153346	0.986016186853428	2.07655072143291	0.0378430451301053	NA	take	FALSE	FALSE	FALSE	other
occorreva	medici	0.0915776903999713	1.69784183031036	1.28844454627058	1.52699821096577	0.126761456239043	NA	needed	FALSE	FALSE	FALSE	NA
occorrono	medici	0.0791182170496044	1.62572543404033	1.27850342209692	1.52656786519988	0.126868502857621	NA	need	FALSE	FALSE	FALSE	other
occorsi	medici	0.380230694312017	1.64981038152269	0.964157094628115	1.73582819547376	0.082594217073266	0.191704337168687	occurred	FALSE	FALSE	FALSE	other
occulti	medici	0.136736472946658	2.01287181317926	1.05002456241943	2.01574912216137	0.0438262161756662	NA	occult	FALSE	FALSE	FALSE	NA
odori	medici	0.206632200679309	1.26656849261402	1.05795611779833	1.23364277527692	0.217336046226294	0.324761602936212	smell	FALSE	FALSE	FALSE	NA
odoriferi	medici	0.120935281456204	2.57084400637278	1.07534712450979	2.43684538416767	0.0148160128826138	NA	smell	FALSE	FALSE	FALSE	NA
offer	medici	0.0405841234026168	1.51011665230004	1.27855031129123	1.44288771345751	0.149052104809257	NA	offer	FALSE	FALSE	FALSE	NA
offici	medici	0.114745628899158	1.20078453623929	1.28560946681265	0.997536298373335	0.318504263916757	NA	office	FALSE	FALSE	FALSE	NA
officiali	medici	0.173675649620592	1.69332795331889	1.16413897002215	1.50789851685835	0.131580502310527	0.243524262990834	officials	FALSE	FALSE	FALSE	NA
ognaltra	medici	0.186861828667117	2.11729975190602	1.22359770736431	1.80951155843856	0.0703715661154945	0.176856155099455	each other	FALSE	FALSE	FALSE	NA
ogni	medici	8.47545861323593	-0.00179811507607649	0.289620102808495	-0.00620875654116814	0.995046160841347	0.995046160841347	every	FALSE	FALSE	FALSE	NA
ognuno	medici	0.586269127424182	2.08276533056837	0.945753973683298	2.25568823410184	0.0240901629513981	0.120526406106075	each	FALSE	FALSE	FALSE	NA
oltre	medici	3.24789594973129	0.370941114935276	0.574240581056405	0.646707646259211	0.51782117347853	0.598081695268541	over	FALSE	FALSE	FALSE	NA
on	medici	0.304767579999145	0.769970917988419	0.869201404316552	0.901614392892237	0.367261742631462	0.463923941063832	NA	FALSE	FALSE	FALSE	NA
onde	medici	3.88901383029694	0.229530427301409	0.656685997694783	0.350958315165206	0.725619621328285	0.774389281807008	wave	FALSE	FALSE	FALSE	NA
op	medici	0.684213387197098	2.41050365064694	0.987013436148696	2.54887363032332	0.0108071452827562	0.0987168808354992	NA	FALSE	FALSE	FALSE	NA
operazioni	medici	0.127427044729573	2.44726365495762	1.22393282705617	2.17876186711293	0.0293493631159764	NA	operation	FALSE	FALSE	FALSE	NA
opere	medici	0.596029454631246	0.763136576724665	0.663405371954693	1.16315015344003	0.244768586503466	0.347823832868222	work	FALSE	FALSE	FALSE	NA
operi	medici	0.311879095023305	0.874137352562582	0.821977768612159	1.08047885234284	0.279928999015843	0.380784122760542	operate	FALSE	FALSE	FALSE	NA
opinioni	medici	0.377365819375506	2.12119877947781	0.881648960754905	2.41282136775621	0.0158295755870534	0.106719953442891	opinion	FALSE	FALSE	FALSE	NA
opportunamente	medici	0.261839919848818	2.81261503111322	1.14488896243059	2.55183966150686	0.010715581922851	0.0987168808354992	appropriately	FALSE	FALSE	FALSE	NA
opportune	medici	0.137356861877043	2.1648483234707	1.15519192726941	1.98626799583338	0.047003574303904	NA	appropriate	FALSE	FALSE	FALSE	NA
opportuni	medici	1.59619406817513	1.25208108526185	0.721592420172285	1.75695798638269	0.0789249706678813	0.186857448052355	appropriate	FALSE	FALSE	FALSE	NA
opre	medici	0.370393416597269	1.32423309943174	1.07368362860665	1.29075055874278	0.196790186872605	0.305305424338751	NA	FALSE	FALSE	FALSE	NA
or	medici	0.434151354408163	1.31429514223775	0.865981636230525	1.53587440696637	0.124569186173998	0.235682680745682	NA	FALSE	FALSE	FALSE	NA
orazio	medici	0.24483520930665	1.86926843948717	1.28849478883167	1.80979390884105	0.0703277528775305	0.176856155099455	orazio	FALSE	FALSE	FALSE	NA
ordi	medici	0.218857935582779	2.11775686091181	0.84470295988451	2.53645886869522	0.0111979896382244	0.0988318015982391	hordes	FALSE	FALSE	FALSE	NA
ordinari	medici	0.236354562231766	2.24435391987115	0.947659592969711	2.42296668582577	0.0153943383423454	0.106719953442891	ordinary	FALSE	FALSE	FALSE	NA
ordinarie	medici	0.509302430241775	2.24062330800952	0.744715443659961	3.04515974301289	0.00232556754533809	0.0878030946562094	ordinary	FALSE	FALSE	FALSE	NA
ordinario	medici	0.331280196797416	1.78845304117462	0.823045226232256	2.19990809709927	0.0278134161221735	0.126216742527948	ordinary	FALSE	FALSE	FALSE	NA
ordinarono	medici	0.273870667433473	2.41476952935568	1.27327712984439	2.18789752160735	0.0286770678803386	0.126551528126481	ordered	FALSE	FALSE	FALSE	NA
ordinate	medici	0.0497642796715478	1.80232754508744	1.28970317208564	1.62331121131905	0.104522894106484	NA	order	FALSE	FALSE	FALSE	public response
ordinati	medici	1.73816815975453	1.13603717625555	0.631188124162755	1.82629173410315	0.0678063296624802	0.175630243262083	sorted	FALSE	FALSE	FALSE	NA
ordine	medici	0.113164340080277	1.4492689974391	1.15960112631409	2.08846234303695	0.036756148861164	NA	order	FALSE	FALSE	FALSE	public response
ordini	medici	4.94744798892829	-0.147076429759452	0.418226033548814	-0.35144693634026	0.725253075156916	0.774389281807008	order	FALSE	FALSE	FALSE	public response
ordiniamo	medici	0.0728682143470466	1.55358272107505	1.27863195165581	1.34165093707419	0.179709202099222	NA	order	FALSE	FALSE	FALSE	public response
ore	medici	1.40857485059487	0.854759224045581	0.920500201773193	0.941655938254954	0.346368820547977	0.444807729486782	hour	FALSE	FALSE	FALSE	NA
ori	medici	0.369243645811772	0.889963238691839	0.668832819883717	1.33969714319708	0.180343826718035	0.292318921743925	NA	FALSE	FALSE	FALSE	NA
origine	medici	0.305147100032312	1.43507808707531	1.09187311735754	2.13395421388077	0.0328465289612142	0.133922437460608	source	FALSE	FALSE	FALSE	NA
ormai	medici	0.158070611262604	1.0351987296555	1.27930041876995	1.63611997393474	0.10181448063901	NA	now	FALSE	FALSE	FALSE	NA
orrenda	medici	0.0826393985706004	1.76306548275599	1.28724433131762	1.52732869857099	0.126679296638793	NA	horrible	FALSE	FALSE	FALSE	NA
orrori	medici	0.0834544291188755	1.48261669716641	1.28830754994496	1.21413809518188	0.224694994923464	NA	horror	FALSE	FALSE	FALSE	NA
orti	medici	0.131598241113649	1.474525124238	1.29025289370972	1.36872431829159	0.17108546574183	NA	garden	FALSE	FALSE	FALSE	NA
osser	medici	0.0386980858588574	1.56571639454876	1.27853725967553	1.39411470720814	0.163282968646442	NA	NA	FALSE	FALSE	FALSE	NA
osservando	medici	0.0396103366414831	1.55651760267361	1.27854371815803	1.38208059079611	0.166946957294626	NA	observing	FALSE	FALSE	FALSE	NA
osservare	medici	0.0510191681654661	1.44821871117238	1.27863426462246	1.35011203118693	0.1769800497232	NA	watch	FALSE	FALSE	FALSE	NA
osservati	medici	0.0885116573567613	1.19666082530573	1.28207409345888	1.03322655092988	0.30149789041001	NA	observed	FALSE	FALSE	FALSE	other
osservazioni	medici	0.0487076508176028	1.46462444614892	1.27861885835286	1.26798461177831	0.204803445949908	NA	observation	FALSE	FALSE	FALSE	NA
ostante	medici	0.281650489371033	2.33035495349692	1.10133030832448	2.13397801273061	0.0328445806943022	0.133922437460608	NA	FALSE	FALSE	FALSE	NA
ot	medici	0.0637574661755649	1.88949001293346	1.28697280984739	1.64283443636161	0.10041719316849	NA	NA	FALSE	FALSE	FALSE	NA
ottavio	medici	0.244090999398703	2.23033804036954	1.28399979849692	1.93792046689753	0.052632926531322	0.159934539286278	ottavio	FALSE	FALSE	FALSE	NA
ottavo	medici	0.0600772814870426	1.36730119922363	1.27871022927927	1.21701695183922	0.223597766181138	NA	eighth	FALSE	FALSE	FALSE	NA
ottenne	medici	0.539417390816225	2.23816388698301	1.17289037485187	2.12938095433157	0.0332227549023227	0.133922437460608	obtained	FALSE	FALSE	FALSE	NA
otti	medici	0.57711672703701	0.285552574745061	0.583896391033514	0.491405846409087	0.623139430027881	0.689266856521725	eight	FALSE	FALSE	FALSE	NA
ottimi	medici	0.240838893926844	1.90559013129846	0.836918503416646	2.3057609277918	0.0211239945638082	0.114546006858304	great	FALSE	FALSE	FALSE	other
ottobre	medici	0.164906332487437	1.84775152574302	0.844824134838257	2.21183684432195	0.0269779403178864	NA	october	FALSE	FALSE	FALSE	NA
ottonello	medici	0.764899285982493	1.54746576291862	1.28586851739822	1.6039055886416	0.108734864768636	0.220981501485542	ottonello	FALSE	FALSE	FALSE	NA
ove	medici	0.240107236594809	0.800985840166849	1.2771082247583	1.00107056256422	0.316792695587909	0.4146616254267	where	FALSE	FALSE	FALSE	NA
ovvero	medici	0.372592262326963	1.08885888005391	1.26864488471078	0.921373533491408	0.356855441797967	0.455402145041134	or	FALSE	FALSE	FALSE	other
p	medici	2.74316640741582	-0.152592408497786	0.722602905949874	-0.21277649382801	0.831501299118286	0.86352121467113	NA	FALSE	FALSE	FALSE	NA
padri	medici	1.80832966251247	-0.402866769371376	0.597452045711816	-0.675301578457671	0.499484181287789	0.581647446201476	father	FALSE	FALSE	FALSE	NA
padroni	medici	0.979146284786996	1.27476119264953	0.856239010435927	1.55113683002949	0.120868896651247	0.232229412186666	host	FALSE	FALSE	FALSE	NA
paesi	medici	0.648908337300635	0.332263145920175	0.964970526195044	0.35279125259408	0.724244942086366	0.773894438116187	village	FALSE	FALSE	FALSE	place
paf	medici	0.0335644561361813	1.51071218176272	1.27854978679848	1.44288771763339	0.149052103632723	NA	NA	FALSE	FALSE	FALSE	NA
pag	medici	0.407897748045347	1.58181881000073	1.27936433416662	1.84341655596931	0.0652682146589031	0.172726941908842	NA	FALSE	FALSE	FALSE	NA
pagar	medici	0.116516789874698	1.55427815356225	1.2517344370026	1.32270446524188	0.185933678034062	NA	pay	FALSE	FALSE	FALSE	NA
paghe	medici	0.150384101391459	2.63895813137635	1.00850767194816	2.68323850814388	0.00729129701029708	NA	payroll	FALSE	FALSE	FALSE	NA
pago	medici	0.300284758262622	3.04692474273268	1.01356092177511	3.19946805524941	0.00137681444210968	0.0708850829437681	pay	FALSE	FALSE	FALSE	NA
palazzi	medici	0.398007993140495	1.266573382666	0.745177481808493	1.7199104593928	0.0854487189866192	0.192900157457101	palace	FALSE	FALSE	FALSE	NA
palazzoli	medici	0.227464729327825	1.7509220868538	1.28950536306411	1.44895786571947	0.147349349593547	0.258889912057328	palazzolo	FALSE	FALSE	FALSE	place
palermo	medici	0.106900817292181	1.90432208354273	1.24805401658555	1.56378117233789	0.11786896729285	NA	palermo	FALSE	FALSE	FALSE	NA
palle	medici	0.143013829793205	1.52077847775043	1.20066492802468	1.48491470837773	0.137566419266415	NA	ball	FALSE	FALSE	FALSE	NA
palli	medici	0.179281039280535	1.81010321231982	1.09798604719845	1.70688039877778	0.0878442847644625	0.195449528657569	NA	FALSE	FALSE	FALSE	NA
pandolfini	medici	0.08419338542182	1.60831581727511	1.27851696376731	1.50063419047645	0.133450203010032	NA	pandolfini	FALSE	FALSE	FALSE	NA
pani	medici	1.26481352495356	0.152229964214566	0.635428725382008	0.243226107449798	0.807830243204718	0.843934717804537	bread	FALSE	FALSE	FALSE	NA
panico	medici	0.385446334938095	2.21878426199515	1.26229386525777	2.00140021040258	0.0453492780304696	0.151670124751511	panic	FALSE	FALSE	FALSE	NA
panni	medici	0.432549153342091	0.546989095853781	0.667855332190454	0.824022975158433	0.409926503567672	0.503226249683147	cloth	FALSE	FALSE	FALSE	NA
paolo	medici	1.18478759562403	1.76122672950406	0.763392142500204	2.32738045617772	0.0199450250132645	0.111103598352579	paul	FALSE	FALSE	FALSE	proper noun
par	medici	0.426673357963609	0.973457827267829	0.668167706659867	1.47092075112082	0.141312550041978	0.253259517427553	NA	FALSE	FALSE	FALSE	NA
parati	medici	0.0992313722985135	2.00465724739533	1.19933735108697	1.82625990558163	0.0678111215757101	NA	parati	FALSE	FALSE	FALSE	NA
parecchi	medici	0.148383252784627	1.71168755335399	1.27877108529374	1.45095156996763	0.146793346361832	NA	several	FALSE	FALSE	FALSE	NA
parendo	medici	0.208784744383632	1.95480187684032	1.28554242596599	1.6947713626764	0.0901188020148543	0.197055141085248	seem	FALSE	FALSE	FALSE	NA
parenti	medici	1.19146845668332	1.71463462283002	0.575725349960966	3.00168549873558	0.00268489402832877	0.0908882639424217	relative	FALSE	FALSE	FALSE	other
pareo	medici	0.03754619682399	1.57847261235987	1.2785282040923	1.41333855001848	0.157556204282823	NA	NA	FALSE	FALSE	FALSE	NA
parer	medici	0.835269136860566	2.77758073747525	0.968176668058531	3.00337740637663	0.00267001096325159	0.0908882639424217	seemed	FALSE	FALSE	FALSE	NA
pareri	medici	0.523656219149994	1.72327859726948	0.812282819813461	2.13876593105126	0.0324546299408779	0.133922437460608	opinion	FALSE	FALSE	FALSE	NA
pareti	medici	0.0916462626626053	2.01563624642684	1.19794721468036	1.8413050253443	0.0655768717209022	NA	wall	FALSE	FALSE	FALSE	NA
pareva	medici	0.447488369787514	2.12188782224818	1.17991070707717	1.93338089970545	0.0531892924340985	0.160192706214682	seemed	FALSE	FALSE	FALSE	NA
pari	medici	0.813900626885919	0.918270563966632	0.647563654071237	1.43052306747093	0.15256695008747	0.263158627612804	equal	FALSE	FALSE	FALSE	NA
parimenti	medici	1.73828700147647	0.871923776308105	0.656878703838305	1.33301923697971	0.182525490960096	0.294278979422994	likewise	FALSE	FALSE	FALSE	NA
parma	medici	0.427093199779692	2.46164536103116	0.923934314966703	2.72858177118305	0.00636073179514736	0.0920528544346348	parma	FALSE	FALSE	FALSE	NA
parole	medici	0.675150684049305	0.346419732365234	0.619454646150791	0.56289923496222	0.573503501190314	0.645842473158068	word	FALSE	FALSE	FALSE	NA
partecipi	medici	0.0312177291625667	1.67983006828911	1.2879040655516	1.46534048489245	0.142828046192028	NA	participate	FALSE	FALSE	FALSE	NA
partenza	medici	0.169083566207961	1.83767815930245	1.05655129383615	1.75558839656015	0.0791587149305479	0.187052373667595	departure	FALSE	FALSE	FALSE	NA
parti	medici	8.23235889541735	0.00710491033694368	0.392892334026514	0.0180913824051137	0.985565952672427	0.987309288673616	part	FALSE	FALSE	FALSE	NA
particola	medici	0.0550690690079326	1.96307203563186	1.28851377703015	1.71447990314709	0.0864406248864205	NA	particular	FALSE	FALSE	FALSE	NA
particolar	medici	0.335159857418621	1.93853810555153	0.88579411083039	2.23111941640034	0.0256732199342689	0.123566007558988	particularly	FALSE	FALSE	FALSE	NA
particolari	medici	1.51973532891853	0.125442694297666	0.675666335416326	0.186221708888887	0.852270900484855	0.88131969563224	detail	FALSE	FALSE	FALSE	NA
particolarmente	medici	0.467244848920828	1.28874352644022	0.887878899989713	1.47897477681938	0.139147056229404	0.250545230087314	particularly	FALSE	FALSE	FALSE	NA
partire	medici	0.15357474962557	2.07160497990845	1.01271052781942	2.09077699958177	0.0365480588341464	NA	leave	FALSE	FALSE	FALSE	other
partirsi	medici	0.0888959076051343	1.95844233245121	1.20512099096835	1.69807254358964	0.0894940709165518	NA	starting up	FALSE	FALSE	FALSE	NA
partiti	medici	0.453420284596729	1.20729524599244	0.653237034971027	1.86677116569542	0.0619335507544099	0.169992088419616	leave	FALSE	FALSE	FALSE	other
passaggieri	medici	0.198261384983247	1.61650984880285	1.26977984514893	1.37089973293896	0.170406214623159	0.283010907766126	pasenger	FALSE	FALSE	FALSE	other
passando	medici	0.239429136160249	2.38098240181027	1.00872787987884	2.41257484577977	0.0158402847928435	0.106719953442891	passing	FALSE	FALSE	FALSE	NA
passare	medici	0.252118893918453	1.41244779622455	0.969248883886936	1.50334674880489	0.132749650833181	0.244515596612009	pass	FALSE	FALSE	FALSE	NA
passassimo	medici	0.0674857359183051	1.45428236619566	1.2786494051179	1.2608769100281	0.207353198417424	NA	passed	FALSE	FALSE	FALSE	NA
passate	medici	0.085030156051286	1.47245152280084	1.28790380305461	1.20364476489226	0.228726909581124	NA	past	FALSE	FALSE	FALSE	other
passati	medici	1.01464297693944	0.903216148742999	0.83991709493409	1.08557870155575	0.277665426912637	0.37861441438569	past	FALSE	FALSE	FALSE	other
passavano	medici	0.11422527804751	1.34031916610233	1.27876622708631	1.28019293929052	0.200477288530639	NA	passed	FALSE	FALSE	FALSE	NA
passi	medici	0.563756880590622	0.41063679170549	0.865841386468291	0.482232460297992	0.62964082006411	0.695100554443745	spend	FALSE	FALSE	FALSE	other
pastori	medici	0.467923664637035	0.646819746403219	1.02748677603557	0.657364705862843	0.510946439933333	0.592558362762274	shepherd	FALSE	FALSE	FALSE	religious
patenti	medici	0.12443990593602	2.56455720016668	1.05023350171111	2.4569818870311	0.0140109750724181	NA	licence	FALSE	FALSE	FALSE	NA
pati	medici	0.106435456069336	2.66395292630366	0.963191210904912	2.84244523314157	0.00447689221309321	NA	NA	FALSE	FALSE	FALSE	NA
patimenti	medici	0.131302665980307	2.10466312912763	0.97564051392274	2.20125748367531	0.0277178009023788	NA	suffering	FALSE	FALSE	FALSE	NA
patire	medici	0.634400366800482	3.15776870032527	1.02016629863645	3.27242964692646	0.00106627405641135	0.0640128491177968	suffer	FALSE	FALSE	FALSE	NA
patisce	medici	0.0398865493189009	1.5532128369363	1.27854602389298	1.37656849913324	0.168645695686332	NA	suffer	FALSE	FALSE	FALSE	NA
patiti	medici	0.214316927862744	1.92063539959094	0.906596313271625	2.15977859693741	0.0307898132997014	0.131436916573348	suffered	FALSE	FALSE	FALSE	other
patria	medici	2.3160361031839	1.3555929187924	0.539169499071864	2.52926818425527	0.0114300652269175	0.099068198204339	homeland	FALSE	FALSE	FALSE	other
patroni	medici	0.182935436984257	1.46997668258341	1.2277694309273	1.25596094487558	0.209130130342682	0.318380010261843	patron	FALSE	FALSE	FALSE	NA
pe	medici	0.580320017278364	0.488681284666976	0.592893567355088	0.829856359080627	0.406620001487844	0.500251544191055	NA	FALSE	FALSE	FALSE	NA
peccante	medici	0.0379189501537103	1.5744125453325	1.27853109892755	1.40738999165715	0.159311777311109	NA	sinful	FALSE	FALSE	FALSE	NA
peccati	medici	0.47029418133883	0.707007144669182	0.827027525641068	0.870079961385949	0.38425670772057	0.480745321367635	sin	FALSE	FALSE	FALSE	religious
pecuniarie	medici	0.165006976132929	1.2159161580927	1.16495723409595	1.63658207869446	0.101717822739097	NA	pecuniary	FALSE	FALSE	FALSE	public response
pedi	medici	0.147023723122197	1.62064412414858	1.27706890848117	1.4573412088183	0.145022216945612	NA	NA	FALSE	FALSE	FALSE	NA
pegni	medici	0.48418099370132	1.89776309374337	1.08174287895051	1.88646781990296	0.0592319409128674	0.167167886396946	pledge	FALSE	FALSE	FALSE	other
pei	medici	0.217210697906578	1.43874264019388	1.14743929106711	1.30964513313969	0.190315912656189	0.300229095267284	NA	FALSE	FALSE	FALSE	NA
pel	medici	0.62370995973198	1.04760071360028	1.19531083269107	1.63359917778722	0.10234304059054	0.211791505436452	NA	FALSE	FALSE	FALSE	NA
peli	medici	0.109578023477222	1.73713331249186	1.17561195467536	1.5121290163595	0.130501044502185	NA	hair	FALSE	FALSE	FALSE	NA
pelle	medici	0.03909156979752	1.56141752680271	1.27854028535031	1.38774401151275	0.165215009081271	NA	skin	FALSE	FALSE	FALSE	NA
pelli	medici	1.48988100918012	0.811010774506847	0.830157202783837	1.96341187661286	0.0495983349149612	0.156002849729315	skin	FALSE	FALSE	FALSE	NA
pen	medici	0.113511574270905	2.63859044065835	1.1436303871454	2.46758642505354	0.0136027380099209	NA	NA	FALSE	FALSE	FALSE	NA
penali	medici	0.121574888417768	1.59477533241969	1.28827085943784	1.32254296270251	0.18598741293797	NA	criminal	FALSE	FALSE	FALSE	NA
pene	medici	2.40776400325741	0.238874137024252	0.577674644274668	0.414391463518741	0.67858743964551	0.736219706230985	punishment	FALSE	FALSE	FALSE	other;religious
peni	medici	1.10715468473296	-0.207966905311927	0.56470979779861	0.616783680424537	0.537377417613797	0.615646818965503	penalty	FALSE	FALSE	FALSE	public response;religious
penne	medici	0.2789647780958	1.12373208560083	0.957452874347161	1.20330173868429	0.228859576493405	0.332904469573883	feather	FALSE	FALSE	FALSE	source
pensare	medici	0.109315352583035	2.46534413661966	1.23136339792626	2.08760964425763	0.0368330613254685	NA	think	FALSE	FALSE	FALSE	NA
pensato	medici	0.793973687709592	3.00843453965831	1.16480413046745	2.79691878057747	0.00515925009201306	0.0908882639424217	thought	FALSE	FALSE	FALSE	other
pensieri	medici	0.394120602352162	1.12118997361866	0.906223625356229	1.27393886730994	0.202685082434359	0.311520062436685	thought	FALSE	FALSE	FALSE	other
penuria	medici	0.233598601807507	2.04949389736135	0.959269109219686	2.15639132633834	0.0310531213888071	0.131569210073774	shortage	FALSE	FALSE	FALSE	NA
per	medici	72.6751206380433	-0.056801921925234	0.175667506485124	-0.323348410185059	0.74643139534149	0.791627303798497	for	FALSE	FALSE	FALSE	NA
perche	medici	8.65311648640254	0.0407470976831326	0.298275482081777	0.136625630496531	0.891326716267891	0.911718296772514	why	FALSE	FALSE	FALSE	NA
percio	medici	3.5962380793962	0.395753461755953	0.52063233035229	0.760785689945467	0.446785083024565	0.535351944000674	therefore	FALSE	FALSE	FALSE	NA
perdere	medici	0.21975937878209	2.79442483695661	0.925116081906637	3.08767139111096	0.0020173140643172	0.0832666039616814	lose	FALSE	FALSE	FALSE	NA
perdi	medici	0.301143129907332	2.42052811267556	0.992358093347994	2.56255027850222	0.0103906541767975	0.0987168808354992	lose	FALSE	FALSE	FALSE	NA
perdite	medici	0.796002087584518	0.592063214387911	0.754080455873083	0.7991537770641	0.424201250375205	0.51627358480478	losses	FALSE	FALSE	FALSE	NA
perdute	medici	0.04943751914978	1.61433982474134	1.29033408354253	1.39651142054001	0.162560543917172	NA	lost	FALSE	FALSE	FALSE	NA
perduti	medici	0.129026086751769	1.84238009793743	1.14390510457367	1.64673121459448	0.0996133052525765	NA	lost	FALSE	FALSE	FALSE	NA
perfette	medici	0.127733517340613	2.49552417120314	1.02462076913821	2.46561723724139	0.0136777406737567	NA	perfect	FALSE	FALSE	FALSE	NA
perfine	medici	0.0737207552923768	1.19356713784542	1.27885025164712	1.23072337941353	0.218426340855927	NA	perfine	FALSE	FALSE	FALSE	NA
peri	medici	3.66976088612442	0.170605061014948	0.420020954769951	0.406237193931683	0.684568327842754	0.740816298729197	however	FALSE	FALSE	FALSE	NA
pericoli	medici	2.57054651023654	0.17508579284488	0.419455665008964	0.417795039390551	0.676096978089302	0.734455732591895	danger	FALSE	FALSE	FALSE	nature of plague
pericolosi	medici	0.662812495831008	2.16444808461509	0.817563230330122	2.69183735263697	0.00710595906923209	0.097845478465586	dangerous	FALSE	FALSE	FALSE	nature of plague
periti	medici	1.09468427455394	2.91337808734777	0.800205855359167	3.74157372757615	0.000182871510979208	0.0310698697153675	perished	TRUE	FALSE	FALSE	consequence
perle	medici	0.16135236113056	1.16287832752113	1.25248905192045	1.01175676716272	0.311654365731953	NA	pearl	FALSE	FALSE	FALSE	NA
perli	medici	0.243472379485108	1.12459753660116	0.862251390938703	1.32869520088863	0.183948548887157	0.295652165455157	pearl	FALSE	FALSE	FALSE	NA
perloche	medici	0.0680767329865789	1.39595010724375	1.2787192154323	1.18161313438949	0.23735923955653	NA	for what	FALSE	FALSE	FALSE	NA
permise	medici	0.107981761468406	2.01491543893071	1.24111338937023	1.76523632874279	0.077524055381387	NA	allowed	FALSE	FALSE	FALSE	NA
pernicioso	medici	0.0531817244878018	1.57874770038703	1.27853938844143	1.41775192021703	0.156263205807502	NA	pernicious	FALSE	FALSE	FALSE	NA
perpetua	medici	0.148330510394189	2.34066966694339	1.09265396650967	2.32354658679057	0.0201498080186095	NA	perpetual	FALSE	FALSE	FALSE	NA
personaggio	medici	0.0900529131979837	1.97659981837024	1.25200515914236	1.6788874503156	0.0931739808183419	NA	character	FALSE	FALSE	FALSE	NA
personalmente	medici	0.166923559741043	2.50395396890976	1.14625022159249	2.27446042615088	0.0229383178841402	NA	personally	FALSE	FALSE	FALSE	NA
persone	medici	4.92636901370777	0.0595867487924041	0.659828647043197	0.090012372226235	0.928277383125997	0.940455142475295	person	FALSE	FALSE	FALSE	other
persuadere	medici	0.103102797180774	2.21627100700813	1.27459493895692	1.92787578839033	0.0538705779374073	NA	persuade	FALSE	FALSE	FALSE	NA
pertanto	medici	0.208534547284735	2.33615271724495	1.03262234198968	2.34836226506395	0.01885617170961	0.109396498701522	therefore	FALSE	FALSE	FALSE	NA
pertinacia	medici	0.0624575648897354	1.962646598901	1.28632307028689	1.74646642277026	0.0807299367112318	NA	pertinacity	FALSE	FALSE	FALSE	NA
pesi	medici	0.213169838575301	1.2576688722169	1.08489260460207	1.18767392874758	0.234961899075572	0.338461823329724	weight	FALSE	FALSE	FALSE	NA
pessima	medici	0.101173565398449	2.00622246510792	1.2424482872836	1.80027641090598	0.07181700371269	NA	bad	FALSE	FALSE	FALSE	NA
pesti	medici	8.39057222643365	0.338799813747387	0.591618329337233	0.571529070042893	0.567641060657042	0.640812067811505	plague	FALSE	FALSE	FALSE	plague's name
pestifere	medici	0.0950793896189983	1.9165957633852	1.12923382334174	1.75181730003391	0.079805228463755	NA	pestiferous	FALSE	FALSE	FALSE	nature of plague
pestiferi	medici	0.618189418655124	1.33032277166131	0.835808513948133	2.41269348110143	0.0158351303392787	0.106719953442891	pestiferous	FALSE	FALSE	FALSE	nature of plague
pestilenti	medici	0.708627022640307	1.6620590172201	0.936525118592879	2.36265439402338	0.018144581743369	0.109396498701522	pestilent	FALSE	FALSE	FALSE	nature of plague
pestilenze	medici	1.30945307614217	0.592751324581513	0.811738849791933	0.732804950448651	0.463677401524725	0.548981118599657	pestilence	FALSE	FALSE	FALSE	plague's name
pestilenziali	medici	0.102029335758156	1.36043334778901	1.2839029586734	1.12527660674202	0.260471839493147	NA	pestilential	FALSE	FALSE	FALSE	nature of plague;consequence;plague's name
pet	medici	0.127063544813904	2.58933452818377	1.1576502417799	2.38804506859293	0.0169382644839287	NA	NA	FALSE	FALSE	FALSE	NA
petecchie	medici	0.184481375127756	2.04134424702438	1.18105495125703	1.74580310087502	0.0808451719700125	0.188935278097732	petechiae	FALSE	FALSE	FALSE	symptom
petti	medici	0.392684086790084	0.889100914283317	0.730476924198393	1.23216336455955	0.21788806542636	0.325014770113596	breasts	FALSE	FALSE	FALSE	NA
pezzi	medici	0.108882661594464	2.05446533345534	1.03493921248627	2.02866222936924	0.0424927054981394	NA	piece	FALSE	FALSE	FALSE	NA
pi	medici	3.96252785972728	0.117512470822739	0.400877305167863	0.293421007127109	0.769200370366087	0.810714286136465	pi	FALSE	FALSE	FALSE	NA
piace	medici	0.152998156708271	2.23100592615295	1.094432927846	2.21789960591754	0.0265616783944478	NA	like	FALSE	FALSE	FALSE	NA
piaghe	medici	1.03597176709722	1.4850706099201	0.961727745227945	1.5992095594466	0.109774046964172	0.221962314386671	sore	FALSE	FALSE	FALSE	NA
pianti	medici	0.28517409959759	1.30638835895726	0.778290490677018	1.70914784807274	0.087423566352264	0.195180866271349	plant	FALSE	FALSE	FALSE	NA
pianure	medici	0.0929876360828778	2.05804650130633	1.27968072004238	1.77853415585506	0.0753161673814057	NA	plain	FALSE	FALSE	FALSE	NA
piazze	medici	1.94669443513566	0.38312615461314	0.707006817495322	0.552863071841523	0.580357175801031	0.652302721921968	square	FALSE	FALSE	FALSE	NA
piccioli	medici	1.06424714631082	2.49680645040391	1.08301468310555	2.40786600072363	0.0160460693519723	0.106798026389653	small	FALSE	FALSE	FALSE	NA
piccole	medici	0.104532532446841	1.8573940784201	1.280740828176	1.60042026104829	0.109505383327541	NA	small	FALSE	FALSE	FALSE	NA
pie	medici	0.284398623284635	1.16396288697487	0.786784500579016	1.50191917470437	0.133117983934278	0.244585053207982	pious	FALSE	FALSE	FALSE	NA
piedi	medici	0.507566020820567	0.146795394556719	0.60964246131466	0.242232965740778	0.808599652565474	0.843934717804537	feet	FALSE	FALSE	FALSE	NA
piemonte	medici	0.055190131766031	1.40488103484136	1.27867499716867	1.2029890805712	0.228980546122387	NA	piedmont	FALSE	FALSE	FALSE	NA
piene	medici	0.322908454721265	1.13315412663145	0.733902088746796	1.55932844879711	0.118918661681187	0.231170258805876	full	FALSE	FALSE	FALSE	NA
pienezza	medici	0.10249253446266	1.70059918570143	1.24849208658817	1.50047563281986	0.133491240843896	NA	fullness	FALSE	FALSE	FALSE	NA
pieni	medici	0.500698719452394	0.471212820830113	0.570924850911421	0.829973404597747	0.406553820569028	0.500251544191055	full	FALSE	FALSE	FALSE	NA
pier	medici	0.0861609845870106	1.58660399977368	1.27853349966335	1.46559857452136	0.142757679846473	NA	pier	FALSE	FALSE	FALSE	NA
pieta	medici	0.869463695112154	-0.0938258046187105	0.639719728035603	-0.147608965375824	0.882651379267965	0.905570467014658	pity	FALSE	FALSE	FALSE	religious
pietre	medici	0.226096408995729	1.30447771146444	0.938763366674289	1.41281542225948	0.157710002442243	0.269838161278319	stone	FALSE	FALSE	FALSE	NA
pietro	medici	0.490190335857081	0.91836881998358	0.795392100126158	1.16657189894297	0.243383297176514	0.347194140976404	pietro	FALSE	FALSE	FALSE	NA
pigliando	medici	0.0952676289437872	1.8396806251197	1.25053012407709	1.51725103399035	0.129203315836738	NA	taking	FALSE	FALSE	FALSE	NA
pigliar	medici	0.225474972465653	1.58346919796116	0.881601980114944	1.8314015728529	0.0670406267252487	0.175010832496114	take	FALSE	FALSE	FALSE	other
pigliare	medici	0.929273181036705	1.63812358374336	0.883303890994115	1.89420157599332	0.0581982590209494	0.166271114082913	take	FALSE	FALSE	FALSE	other
pigliate	medici	0.10011553721222	2.61577803560937	1.16214618944904	2.42091477350029	0.0154815064504237	NA	take	FALSE	FALSE	FALSE	other
pii	medici	1.66138067147737	0.623115422346168	0.637853132279692	0.988968524092926	0.32267854195472	0.421037998133351	pious	FALSE	FALSE	FALSE	NA
pillole	medici	0.0786817786392225	1.37915905989158	1.28140827464218	1.17037629332737	0.241849571548367	NA	stacks	FALSE	FALSE	FALSE	NA
pini	medici	0.111949135132017	1.97868450468126	1.1079447702066	1.85907623626174	0.0630163331077963	NA	pine	FALSE	FALSE	FALSE	NA
piu	medici	20.5222565932251	-0.112665720095125	0.287433332249388	-0.392034641723825	0.695032617991245	0.749752646328333	more	FALSE	FALSE	FALSE	NA
placido	medici	0.0349081030248692	1.49322538123298	1.27856505291252	1.32606273834269	0.184818917155661	NA	placido	FALSE	FALSE	FALSE	NA
plebe	medici	2.35286480383643	1.78825114111731	0.76843028314379	2.35649440878316	0.0184483453689532	0.109396498701522	mob	FALSE	FALSE	FALSE	other
plebei	medici	0.148209206194324	2.43361944313775	1.01791392805897	2.48790831147987	0.0128496856204039	NA	plebeians	FALSE	FALSE	FALSE	NA
plenaria	medici	1.24735328912273	2.60963598741834	1.23076670020027	2.43631103413876	0.0148379198149223	0.105158398695768	plenary	FALSE	FALSE	FALSE	NA
plutarco	medici	0.0972466429828936	1.75941092332419	1.28170857235032	1.63589088284575	0.101862426451327	NA	plutarco	FALSE	FALSE	FALSE	NA
poche	medici	0.463772649135551	1.31423128488664	0.771459168002038	1.71902996092571	0.0856089165774043	0.192900157457101	few	FALSE	FALSE	FALSE	NA
pochi	medici	5.48177783678177	0.204986758544284	0.428519566370501	0.479114656810593	0.631857063340006	0.697094253645889	few	FALSE	FALSE	FALSE	NA
poderi	medici	0.112464250727644	2.16622100853823	1.18156947018204	1.87680897276846	0.0605442802426387	NA	farm	FALSE	FALSE	FALSE	NA
podesta	medici	0.197688295894132	0.881890240581596	1.28097279004509	1.03340217497859	0.301415729061016	0.401022179854868	podesta	FALSE	FALSE	FALSE	public person
poeta	medici	0.0853860997948569	2.07979248834921	1.24294434662422	1.77660429679219	0.0756333681967295	NA	poet	FALSE	FALSE	FALSE	NA
poi	medici	6.34681536920232	-0.127122624104171	0.421429865954049	-0.30233777361701	0.762394585660213	0.805540050395959	then	FALSE	FALSE	FALSE	NA
poiche	medici	1.30864363785718	0.0741160378905243	0.581618250840051	0.128460270902603	0.897784736902785	0.916117878677377	since	FALSE	FALSE	FALSE	NA
poli	medici	0.16300888630817	1.63429254200503	0.911367652289899	1.83177916501848	0.0669843285734046	NA	NA	FALSE	FALSE	FALSE	NA
politi	medici	1.04284746388005	2.34085624643496	1.23866494884086	2.10957847142113	0.0348946803207012	0.136804569522782	NA	FALSE	FALSE	FALSE	NA
polle	medici	0.22376806813804	2.23089661880231	1.25681293024492	1.92942714994926	0.0536778559010287	0.160278870256323	NA	FALSE	FALSE	FALSE	NA
polli	medici	0.184401793128695	1.41853732676235	1.0810613349061	1.37751342207733	0.16835356794976	0.280424227398669	chicken	FALSE	FALSE	FALSE	NA
polsi	medici	0.215790311223096	2.36948979777043	1.16764416592929	2.09542101621152	0.0361335829132606	0.137033386985781	wrist	FALSE	FALSE	FALSE	NA
polveri	medici	0.258757740662136	2.27980021646849	1.06381694097582	2.18467136133097	0.0289129514648155	0.126605939532788	powder	FALSE	FALSE	FALSE	NA
pone	medici	0.116739715842475	1.45921165764995	1.27878069961819	1.24015476680425	0.214918155338028	NA	pose	FALSE	FALSE	FALSE	NA
poni	medici	0.0578758401647089	1.74409511650394	1.28899149671287	1.57588579608283	0.115052124979267	NA	pose	FALSE	FALSE	FALSE	NA
ponti	medici	0.619682435767317	0.607585341780246	0.746782088035596	0.823468699750887	0.410241509581335	0.503249331970172	bridge	FALSE	FALSE	FALSE	NA
popolari	medici	0.0833025875745345	1.73196488955372	1.25905389169445	1.42964098238875	0.152820086848128	NA	popular	FALSE	FALSE	FALSE	other
popoli	medici	2.8101543501529	-0.593177944491807	0.524830831908614	-1.13145769682827	0.257862498978712	0.361177564521709	people	FALSE	FALSE	FALSE	other
por	medici	1.08987728934301	1.54144444570277	0.684181558588833	2.29689465159727	0.0216247801751699	0.114645791667723	NA	FALSE	FALSE	FALSE	NA
porci	medici	0.245576837740846	2.35574117685252	1.12282422299488	2.25055289712347	0.0244138696094115	0.120590320432545	pig	FALSE	FALSE	FALSE	NA
pori	medici	0.0638550112921017	2.05148965336457	1.25914435411935	1.76493670404604	0.0775744041484095	NA	pores	FALSE	FALSE	FALSE	NA
porri	medici	0.605776041596386	1.80431092738912	0.765205630478447	2.40682242625353	0.0160919922046799	0.106798026389653	put	FALSE	FALSE	FALSE	other
portar	medici	0.375782603746702	1.87926946295596	0.680495617962127	2.78806881153465	0.00530232799691376	0.0908882639424217	take	FALSE	FALSE	FALSE	other
portare	medici	1.12971233049547	0.910675640084112	0.947938142872807	0.999060536316082	0.317765366840826	0.415614594505437	bring	FALSE	FALSE	FALSE	other
portarli	medici	0.263937451201753	2.1827769504832	1.06549893553934	2.16804630660012	0.030155163474437	0.130365452272439	bring	FALSE	FALSE	FALSE	other
portarsi	medici	0.0672423413771831	1.45760455568522	1.27989207480352	1.25881994183397	0.208095375707464	NA	take	FALSE	FALSE	FALSE	other
portati	medici	0.715059082969204	0.0467017858748391	0.599431914493309	0.0784145577062245	0.937498293812537	0.948100953087798	brought	FALSE	FALSE	FALSE	other
portatori	medici	0.110864378114602	2.27084775944524	1.18217560600446	2.00225406221952	0.045257413916864	NA	carrier	FALSE	FALSE	FALSE	NA
portavano	medici	0.517872712107288	1.52135369669396	1.20984198293377	1.37868093706158	0.167993149540612	0.280373635628193	bring	FALSE	FALSE	FALSE	other
porte	medici	1.63643448909028	-0.061347995306841	0.488619738049699	-0.125928162824778	0.899788789418373	0.917144980647819	door	FALSE	FALSE	FALSE	NA
porti	medici	1.67773575473538	-0.706326912438249	0.503592066303007	-1.40319927199678	0.160557424637193	0.272299212270339	port	FALSE	FALSE	FALSE	NA
posero	medici	0.0533765720944125	1.57707700485898	1.27854063429712	1.41612988432682	0.156737479876448	NA	laid	FALSE	FALSE	FALSE	NA
posi	medici	0.199186149165131	2.56512312720598	0.93765074111717	2.80166688995653	0.00508393378496973	0.0908882639424217	place	FALSE	FALSE	FALSE	NA
possa	medici	0.279531310953927	0.948915610172072	1.16533649042145	0.838395051587269	0.401808867701362	0.496489648163356	can	FALSE	FALSE	FALSE	other
possi	medici	0.294216353455381	0.906527834513881	1.19275550903748	0.791154752681131	0.428853691694002	0.521045433876214	can	FALSE	FALSE	FALSE	other
possibili	medici	0.679096462364366	0.565704324323769	0.887542780111095	0.645534835752986	0.518580650885433	0.598551987672793	possible	FALSE	FALSE	FALSE	other
possino	medici	0.148143692977326	1.15873950338543	1.28940355904639	0.947531109540798	0.343368211619164	NA	can	FALSE	FALSE	FALSE	other
possono	medici	0.23094140196999	0.852456732791244	1.18518905474188	1.22839519716425	0.219298649955251	0.325404721636656	can	FALSE	FALSE	FALSE	other
poste	medici	0.75849323377072	2.08333067759175	0.830262194415684	2.57129175684619	0.0101319929274559	0.0987168808354992	place	FALSE	FALSE	FALSE	NA
posti	medici	0.910468209281024	0.562655078393236	0.753424432269396	0.757907563965836	0.448506321769449	0.536148689315557	place	FALSE	FALSE	FALSE	NA
potea	medici	0.12586399020163	1.54544300082437	1.20263431410555	1.35401225804384	0.175732466983769	NA	could	FALSE	FALSE	FALSE	other
poteano	medici	0.0379189501537103	1.5744125453325	1.27853109892755	1.40738999165715	0.159311777311109	NA	could	FALSE	FALSE	FALSE	other
potendo	medici	0.328204785176009	1.30943373173221	0.78241511180169	1.69352188616139	0.0903561725432125	0.197072781105169	being able to	FALSE	FALSE	FALSE	NA
potendosi	medici	0.103788844526512	2.00255460457602	1.18320618600816	1.72632786077027	0.084288445812545	NA	being able to	FALSE	FALSE	FALSE	NA
potenti	medici	0.110103982152007	2.05149202325541	1.11068393838117	1.87299762906936	0.0610687123929311	NA	powerful	FALSE	FALSE	FALSE	NA
poter	medici	1.76275646964688	0.662848313364658	0.611194177823756	1.09784468493156	0.272272315411869	0.375174909882211	can	FALSE	FALSE	FALSE	other
poteri	medici	0.619045179532547	1.43728480419844	0.722724760770529	2.0286206424287	0.0424969443896481	0.146915883653253	power	FALSE	FALSE	FALSE	NA
potersi	medici	0.109441503152441	2.49974842114286	1.13073565691159	2.24369053994191	0.0248523192052534	NA	being able to	FALSE	FALSE	FALSE	NA
potesse	medici	2.54737755785461	1.15289827022727	0.771470506688222	1.53041062997321	0.12591511943105	0.237435946629694	could	FALSE	FALSE	FALSE	other
potessero	medici	0.618824203537536	0.823043012225529	0.82116141506317	1.01437757998966	0.310402618182235	0.407553360349009	could	FALSE	FALSE	FALSE	other
poteva	medici	0.329213513626488	1.01977072205205	1.18475332620571	0.909595674235735	0.363035780748769	0.459610872944976	could	FALSE	FALSE	FALSE	other
potevano	medici	0.278916433313354	1.78374146655296	1.10671790383612	1.6703126425173	0.0948575231357713	0.201622862801898	could	FALSE	FALSE	FALSE	other
poti	medici	0.973220683238151	1.24310836117064	0.793070031588514	1.59995244519016	0.109609133438873	0.22196176127848	NA	FALSE	FALSE	FALSE	NA
potra	medici	0.315376900712581	1.18400298297826	0.921491989714749	1.30504281219182	0.191878270114711	0.301185614049239	can	FALSE	FALSE	FALSE	other
potranno	medici	0.122175830028349	2.0864619320622	1.11771827941612	1.88347415180644	0.0596361395748217	NA	can	FALSE	FALSE	FALSE	other
potrebbero	medici	0.0583085804727868	1.91630661641806	1.28914591135661	1.63493480681512	0.102062714898711	NA	could	FALSE	FALSE	FALSE	other
potriano	medici	0.0383834191261259	1.56908745732428	1.27853487785321	1.39894484392108	0.161829523594516	NA	could	FALSE	FALSE	FALSE	other
potuti	medici	0.588812083789251	1.174413599096	0.686451109031823	1.73204472351623	0.0832655998259859	0.191756567662359	could	FALSE	FALSE	FALSE	other
poveri	medici	0.583689294705747	0.842773337854962	1.19260656794791	0.729800295491652	0.465512263842701	0.550386455301843	poor	FALSE	FALSE	FALSE	preliminary condition
pozzi	medici	0.34891555471831	2.58517448181284	0.782725647995877	3.34161665716593	0.000832920072622443	0.0622009822310261	water well	FALSE	FALSE	FALSE	other
prati	medici	0.484194200306759	1.94618220026043	0.736496160316844	2.67740910396958	0.0074193980884101	0.097845478465586	meadows	FALSE	FALSE	FALSE	NA
praticare	medici	0.260244279165797	2.07115599167261	1.14571740585563	1.98514907289101	0.0471278884069927	0.153717261217594	practice	FALSE	FALSE	FALSE	NA
praticato	medici	0.230019137531604	2.86386038864705	0.897828749209131	3.26552162617528	0.00109262661825551	0.0640128491177968	practiced	FALSE	FALSE	FALSE	NA
pratiche	medici	0.698830213068127	2.06473738153902	0.931552520912838	2.26744810911833	0.0233628654198399	0.119558760085265	practice	FALSE	FALSE	FALSE	NA
pratichi	medici	1.2772597542099	3.09118201812654	0.855274479826077	3.64051348795947	0.000272094852578545	0.0420262867755407	practice	TRUE	FALSE	FALSE	NA
pre	medici	0.325147223827745	1.26470579872341	0.899746005549568	1.44298770264445	0.149023935414883	0.259897576814198	NA	FALSE	FALSE	FALSE	NA
precedenti	medici	0.191859129385801	1.83286340072615	0.844609078512538	2.19575479701998	0.0281094986905633	0.126289028562465	previous	FALSE	FALSE	FALSE	NA
precetti	medici	0.232213502609199	1.48783614748221	0.9653280320922	1.55994372521663	0.118773180325694	0.231170258805876	precept	FALSE	FALSE	FALSE	NA
prede	medici	0.120770556446823	1.89221101110845	1.11706923925258	1.72974170402742	0.0836764340527247	NA	prey	FALSE	FALSE	FALSE	NA
predette	medici	0.0481381702511341	1.4694947536941	1.27861495265172	1.27314512400385	0.202966549142097	NA	predicted	FALSE	FALSE	FALSE	NA
predetti	medici	0.16791633596444	1.25911469405703	1.290017052541	1.60222649503575	0.109105533171827	0.221469893499325	predicted	FALSE	FALSE	FALSE	NA
predi	medici	0.113768540437574	1.4678585235997	1.28802002252733	1.26107466836311	0.207281946307419	NA	prey	FALSE	FALSE	FALSE	NA
pregando	medici	0.0796073979445651	1.89421434445975	1.20921435840802	1.75332113850131	0.079546899066242	NA	praying	FALSE	FALSE	FALSE	NA
pregare	medici	0.170044484439299	2.48591206737067	1.25328314456241	2.16855957617216	0.0301161369685316	0.130365452272439	pray	FALSE	FALSE	FALSE	religious
preghiere	medici	0.32456655966118	1.39236963337611	1.0204912228117	1.41738705241666	0.156369796066217	0.268686413909248	prayer	FALSE	FALSE	FALSE	religious
pregiudiciale	medici	0.0287624344520826	1.55718061304848	1.27851565096262	1.42068618548749	0.155408010375398	NA	prejudicial	FALSE	FALSE	FALSE	NA
prelati	medici	0.0853618995302638	1.90063224011846	1.20375469858488	1.72532891505144	0.0844682138535961	NA	prelate	FALSE	FALSE	FALSE	religious
premio	medici	0.286132426621176	1.96574826004121	0.878878647458621	2.33347549080571	0.0196232032186903	0.110032416727903	prize	FALSE	FALSE	FALSE	NA
prencipi	medici	0.799433244456979	1.58305858681379	0.96221010383258	2.29747991098266	0.0215914077772569	0.114645791667723	principle	FALSE	FALSE	FALSE	NA
prender	medici	0.191635277631571	2.66336705916269	1.20791960704419	2.33972075124835	0.0192981630953249	0.109766560187403	take	FALSE	FALSE	FALSE	other
prendere	medici	0.132086559607607	2.44242852664756	1.07127947859578	2.36674175123958	0.0179454498792301	NA	take	FALSE	FALSE	FALSE	other
preparare	medici	0.114609788407608	2.31161653621974	1.22041317761164	2.07602595365744	0.0378915506637561	NA	prepare	FALSE	FALSE	FALSE	NA
prescritti	medici	0.137227094137773	2.1427584838837	1.17825336390321	1.95755088814506	0.0502827349825379	NA	prescribed	FALSE	FALSE	FALSE	NA
presenti	medici	1.38807324858575	0.745992787687679	0.727850722846026	1.93743609323582	0.0526920582072731	0.159934539286278	present	FALSE	FALSE	FALSE	other
presenza	medici	0.156207573854105	2.29552838185624	0.940805624536168	2.4677977265625	0.0135947115575596	NA	presence	FALSE	FALSE	FALSE	NA
presero	medici	0.119862507161084	1.65442259173034	1.25153949604057	1.41773013786155	0.156269567624927	NA	took	FALSE	FALSE	FALSE	NA
preservativi	medici	0.108215214198682	1.4962266173502	1.28705994359769	1.29469174169266	0.195426589935722	NA	preserve	FALSE	FALSE	FALSE	other
preservazione	medici	0.0502621629676217	1.44914625071443	1.27863337250824	1.24994273885244	0.211320465474772	NA	preservation	FALSE	FALSE	FALSE	NA
presi	medici	0.720555763385554	1.10266003759841	0.760426056347083	1.48685516120955	0.137053068965247	0.248698418873241	taken	FALSE	FALSE	FALSE	NA
presidenti	medici	1.21758720788992	1.91551611525628	0.945415610784254	2.05998429879546	0.0394000418648337	0.14331130792953	president	FALSE	FALSE	FALSE	public person
presidio	medici	0.0271084138345171	1.5749799239845	1.27850243883806	1.42572011359472	0.153949148283286	NA	garrison	FALSE	FALSE	FALSE	NA
presso	medici	1.08984490002924	0.915121168698921	0.932102405877997	1.01551153967183	0.309862048608844	0.407158252580376	at	FALSE	FALSE	FALSE	NA
presta	medici	0.836733819299698	3.1613188362976	0.940724614894785	3.48207372841882	0.000497546681103513	0.0586969089456289	lends	FALSE	FALSE	FALSE	other
prestando	medici	0.0258946597656531	1.58928279654308	1.27849164661916	1.44885612524217	0.147377766041697	NA	paying	FALSE	FALSE	FALSE	NA
prestito	medici	0.105976180680446	2.20181894000421	1.23438296323352	1.90822992943625	0.0563615049082434	NA	loan	FALSE	FALSE	FALSE	NA
presto	medici	0.843086504829438	1.27946694949164	0.826107834336722	1.58424208062407	0.113138640580778	0.225613322003217	soon	FALSE	FALSE	FALSE	other
presumere	medici	0.0830326847710433	1.58204592093045	1.27853692228855	1.45488032932671	0.145702394399731	NA	assume	FALSE	FALSE	FALSE	NA
pretendendo	medici	0.0493019802962266	1.76432846601291	1.28995556739348	1.57702682315457	0.114789353289411	NA	claiming	FALSE	FALSE	FALSE	NA
pretesti	medici	0.220773116010028	1.54176160566919	0.959647161338432	1.62374781883425	0.104429640822567	0.215061769403081	protest	FALSE	FALSE	FALSE	other
preti	medici	0.336179320717351	1.07810371900262	0.821532124834083	1.34158490570779	0.179730623044649	0.292123609766181	priest	FALSE	FALSE	FALSE	religious
prezzi	medici	0.407247547827567	0.823632494782289	0.717373932285218	1.16132940958171	0.245507963881408	0.34795664322053	price	FALSE	FALSE	FALSE	public response
pri	medici	2.40926131047236	0.0242498672721562	0.437253953452676	0.0554893118328188	0.955748644753915	0.963689583048606	NA	FALSE	FALSE	FALSE	NA
prigioni	medici	0.696003609775922	1.62952440025433	0.783221663182064	2.12552642539614	0.0335427114863657	0.134091921918436	prison	FALSE	FALSE	FALSE	NA
prime	medici	3.73759502892312	0.284087076813745	0.370985167833602	0.766133479422232	0.443596884041706	0.533761406506274	first	FALSE	FALSE	FALSE	NA
primi	medici	4.73652205649643	0.720801102866051	0.410269198481448	1.76281533018848	0.0779316409762525	0.185185890678313	first	FALSE	FALSE	FALSE	NA
prin	medici	0.293928684243872	2.74941314850792	0.827014338510382	3.33859312133962	0.000842038017253444	0.0622009822310261	NA	FALSE	FALSE	FALSE	NA
princi	medici	0.10514462403853	2.43084493514278	1.03119985384521	2.44231208244991	0.0145935249814231	NA	NA	FALSE	FALSE	FALSE	NA
principali	medici	0.981459765402763	1.18285377941544	0.534605478323376	2.22483355627858	0.0260924138111105	0.124525311980552	main	FALSE	FALSE	FALSE	NA
principalmente	medici	0.304072335578014	1.27134875333529	1.02086325455703	1.27364127802679	0.202790576253663	0.311520062436685	mainly	FALSE	FALSE	FALSE	NA
principi	medici	1.20899118326435	0.848527171186745	1.02537255217144	0.851112964711241	0.394706604230361	0.489851366389615	principle	FALSE	FALSE	FALSE	NA
principii	medici	2.37789803823184	0.645033973606518	0.488675703799054	1.32563040619022	0.184962149522004	0.296183498621946	principle	FALSE	FALSE	FALSE	NA
priore	medici	0.0692242932532645	1.83411275966186	1.28639011084267	1.52307669089364	0.127739519659076	NA	prior	FALSE	FALSE	FALSE	NA
privi	medici	0.0795842636854582	1.52637458847772	1.2878778487182	1.27217455300932	0.203311106885621	NA	free	FALSE	FALSE	FALSE	NA
procedere	medici	0.700652078700208	1.78587357421718	1.02970425395255	2.57134858246633	0.0101303303780291	0.0987168808354992	proceed	FALSE	FALSE	FALSE	NA
procedono	medici	0.0634946874935092	1.65517729606147	1.27855372538285	1.48141988258072	0.138494719728966	NA	proceed	FALSE	FALSE	FALSE	NA
processioni	medici	0.483961259010687	0.324071654738003	0.891458939225729	0.369913052213873	0.711447275944102	0.763581125602672	procession	FALSE	FALSE	FALSE	religious
proclama	medici	0.0606147840588672	1.18248605966641	1.27891726662352	1.26156257127874	0.207106231412634	NA	proclaims	FALSE	FALSE	FALSE	NA
procura	medici	0.144967714577615	2.66152073100826	1.07559173897432	2.56835262532309	0.0102183151470285	NA	procure	FALSE	FALSE	FALSE	NA
procurando	medici	0.0719923925927886	2.35360757629078	1.20192260006161	2.02759645396576	0.0426014512246823	NA	providing	FALSE	FALSE	FALSE	NA
procurar	medici	0.0711452757251494	1.81716141530573	1.28646386297114	1.56579630385255	0.117396311820376	NA	procure	FALSE	FALSE	FALSE	NA
procurare	medici	0.26848215276887	2.57564211758105	0.886669846644269	2.94568776978189	0.00322237496502815	0.0908882639424217	procure	FALSE	FALSE	FALSE	NA
procuratori	medici	0.0761698701635779	2.46789869270516	1.19086191702095	2.26312171949659	0.0236281870173254	NA	prosecutor	FALSE	FALSE	FALSE	NA
procuri	medici	0.184250060089959	1.79185563208273	1.09707495318816	1.72216342909617	0.0850399175824771	0.192387243638653	procure	FALSE	FALSE	FALSE	NA
professione	medici	0.197013038938965	1.66065744598706	1.26370691887687	1.4090096774545	0.158832306592981	0.270668093181018	profession	FALSE	FALSE	FALSE	NA
profonde	medici	0.0569513049422269	2.15000529548446	1.2661502277843	1.81603742518521	0.0693646313767277	NA	deep	FALSE	FALSE	FALSE	NA
profumare	medici	0.0960878431399789	2.54363118143114	1.18959722020386	2.20522955066542	0.0274379905463659	NA	perfume	FALSE	FALSE	FALSE	disinfection
profumi	medici	0.204477310411568	0.962752137034884	0.910732318621158	2.36283995476532	0.0181354996580483	0.109396498701522	perfume	FALSE	FALSE	FALSE	disinfection
progressi	medici	0.245637196836273	1.41155061000145	0.965180969078709	1.48758294687449	0.136860913452714	0.248691649150974	progress	FALSE	FALSE	FALSE	NA
proibi	medici	0.408714301014483	2.09790130937268	1.22561968991975	1.89410298111573	0.0582113421236855	0.166271114082913	prohibition	FALSE	FALSE	FALSE	NA
proibito	medici	0.12441386714754	1.43209145296227	1.28959921077999	1.28277372907133	0.199571360555402	NA	forbidden	FALSE	FALSE	FALSE	NA
prole	medici	0.11481811770157	1.88095933352016	1.19127545258811	1.65240897019508	0.0984512081404962	NA	offspring	FALSE	FALSE	FALSE	NA
promesso	medici	0.0704160766222375	1.55317459967709	1.28342754676081	1.43717939698144	0.150667025628938	NA	promised	FALSE	FALSE	FALSE	NA
pron	medici	0.0970066767729415	1.73234521237583	1.28206344338283	1.52588270645917	0.127039078254853	NA	NA	FALSE	FALSE	FALSE	NA
prontamente	medici	0.924871891317145	2.24298772854796	0.802095095555845	2.8436094249743	0.00446056898271296	0.0908882639424217	promptly	FALSE	FALSE	FALSE	NA
prontezza	medici	0.144013789578182	1.94982356632036	1.09365202734999	1.85093382197708	0.0641790742751689	NA	readiness	FALSE	FALSE	FALSE	NA
pronti	medici	0.162912079283039	1.58047131239764	0.866399727678989	1.84230431481351	0.0654306489888571	NA	ready	FALSE	FALSE	FALSE	NA
proponimento	medici	0.0871106656003672	2.18885191257658	1.2788778790931	1.95508081518082	0.0505735322880111	NA	purpose	FALSE	FALSE	FALSE	NA
proporre	medici	0.0556157850325707	1.96811962168983	1.2887573391817	1.69304323252642	0.0904472384038384	NA	propose	FALSE	FALSE	FALSE	NA
proporzione	medici	0.0477935204048394	1.47265159919597	1.2786124105984	1.27680115768089	0.201672456734602	NA	proportion	FALSE	FALSE	FALSE	NA
proposito	medici	0.194605558145355	1.76750342796468	0.988642569992321	1.8060632303844	0.0709084634592142	0.176856155099455	about	FALSE	FALSE	FALSE	NA
proposte	medici	0.0827559282534963	1.36558933278694	1.28225567995558	1.15227980338051	0.24920611351553	NA	proposal	FALSE	FALSE	FALSE	NA
proposti	medici	0.181440873325947	1.74422243253002	0.91336901454947	1.93724560597305	0.0527153278400915	0.159934539286278	proposed	FALSE	FALSE	FALSE	NA
propri	medici	0.33682367382786	1.75904437402286	0.78769525614069	2.26136758895801	0.0237365040409339	0.120024762992698	their	FALSE	FALSE	FALSE	NA
proprie	medici	1.97877079326823	0.606537659691695	0.495837218362624	1.2242547060425	0.220856157744922	0.326925164029694	own	FALSE	FALSE	FALSE	NA
proprio	medici	1.34636908809393	1.11844593593611	0.597630631819592	1.87969102497144	0.0601501994747473	0.167533096569829	own	FALSE	FALSE	FALSE	NA
proroga	medici	0.0912321920824106	1.16875141643822	1.27893021994143	1.50463588188717	0.132417715875666	NA	extension	FALSE	FALSE	FALSE	NA
prossimi	medici	0.355166339905273	1.38990979497477	1.0599628038918	1.34719391252847	0.177917788022262	0.29037687017274	next	FALSE	FALSE	FALSE	NA
protettori	medici	0.258290875261123	1.25543826760628	1.09161727636748	1.19911289546289	0.230484050502817	0.33412320973062	protector	FALSE	FALSE	FALSE	other
protofisico	medici	0.0978250693012069	1.3634847463265	1.28628587783856	1.18678983660127	0.235310528725645	NA	protophysic	FALSE	FALSE	FALSE	NA
protomedico	medici	0.0746551332091815	1.63416104457934	1.28525107979772	1.49640218635142	0.134548880160491	NA	protomedical	FALSE	FALSE	FALSE	NA
provare	medici	0.0437363465232543	1.51246243927727	1.2785796355715	1.32419934289857	0.185436849038479	NA	try	FALSE	FALSE	FALSE	NA
prove	medici	0.117959046190386	1.4610485076391	1.25468000966393	1.20710373389097	0.227392197098261	NA	evidence	FALSE	FALSE	FALSE	NA
provedere	medici	0.0902841789021721	1.71516050584296	1.27858100184408	1.53833154311633	0.123967570999256	NA	provedere	FALSE	FALSE	FALSE	NA
provincie	medici	0.102661665779214	1.38115385190448	1.28503052320194	1.12938651676105	0.258734818196063	NA	province	FALSE	FALSE	FALSE	NA
provisioni	medici	0.15159635655468	2.09839465648225	1.18752433720388	1.78766591510486	0.0738299239988361	NA	provision	FALSE	FALSE	FALSE	other
provvedere	medici	0.129714525565062	1.69042438273061	1.27618066401144	1.48080011514066	0.138659845851862	NA	provide	FALSE	FALSE	FALSE	NA
provveditore	medici	0.08605347184393	1.58775075519117	1.2785326359255	1.46735810045253	0.142278666177697	NA	administrator	FALSE	FALSE	FALSE	NA
provvidenze	medici	0.124371252139396	1.26149267425734	1.278845517441	1.10012187760583	0.271279022848825	NA	providence	FALSE	FALSE	FALSE	NA
provvisione	medici	0.0999533903800609	1.45190963083534	1.2786517694759	1.29385302015328	0.195716194645856	NA	provision	FALSE	FALSE	FALSE	other
prudentemente	medici	0.162307436980461	2.05378480758947	1.287375065816	1.89393643362945	0.0582334477861546	NA	prudently	FALSE	FALSE	FALSE	NA
prudenti	medici	0.283248888912129	1.7611606496359	0.805670856956159	2.21368829916003	0.0268502283966164	0.125880320919368	cautious	FALSE	FALSE	FALSE	NA
prudentissimo	medici	0.0575061243203101	1.53539816729533	1.2785754393032	1.37821475448988	0.168136993164734	NA	very cautious	FALSE	FALSE	FALSE	NA
prudenza	medici	0.542120596241814	0.946150910828855	0.676345635368566	1.41221258990556	0.157887374561038	0.269869868590749	prudence	FALSE	FALSE	FALSE	NA
pu	medici	0.239358898959296	1.20851282177448	0.90371981189215	1.35558356713208	0.175231703247074	0.287373227622373	NA	FALSE	FALSE	FALSE	NA
pubbliche	medici	0.431033112039204	0.989506126170763	1.26060025760718	1.35262243810282	0.176176280413524	0.288365607343524	public	FALSE	FALSE	FALSE	other
pubblici	medici	0.286927195255596	0.699600529894115	1.230973649637	1.20130331726526	0.229633564125695	0.333725435865626	public	FALSE	FALSE	FALSE	other
publica	medici	1.2061031661158	0.670055597757064	0.895605827016188	0.752155565211391	0.451957511864982	0.538665237849824	public	FALSE	FALSE	FALSE	other
publicare	medici	0.0950885525955844	1.62691845804609	1.28386175946989	1.340145649823	0.180197997319613	NA	publicising	FALSE	FALSE	FALSE	NA
publicate	medici	0.0928595836295551	1.39161298690088	1.28613323816631	1.17404852294493	0.240375590560336	NA	published	FALSE	FALSE	FALSE	other
publicati	medici	0.521965789500534	0.589461604510223	0.877937212061096	1.26957942803997	0.204234481122714	0.313454727576776	published	FALSE	FALSE	FALSE	other
publichi	medici	3.13817624291212	0.761903359021486	0.763010746573206	1.47763922881638	0.139504368431008	0.250812615835219	public	FALSE	FALSE	FALSE	other
punti	medici	0.467153964947894	0.821704517795026	0.717957447344683	1.15679532338447	0.247355992981749	0.349632139830276	point	FALSE	FALSE	FALSE	NA
puo	medici	1.85571951581279	0.111728551467415	0.554440266661505	0.202031738951495	0.839891911666826	0.869577305254075	can	FALSE	FALSE	FALSE	other
puoi	medici	0.0652026227832277	0.738593514410791	1.27947135523549	1.56400294646175	0.11781687646588	NA	can	FALSE	FALSE	FALSE	other
pur	medici	2.54542004828086	0.617910962042171	0.5026473083065	1.23292621084846	0.217603295411848	0.324875218721204	while	FALSE	FALSE	FALSE	NA
purgano	medici	0.0398865493189009	1.5532128369363	1.27854602389298	1.37656849913324	0.168645695686332	NA	purge	FALSE	FALSE	FALSE	disinfection
purgate	medici	0.0769585507183881	2.0133741519763	1.20203421358373	1.71813473485455	0.0857720424861965	NA	purgate	FALSE	FALSE	FALSE	NA
purgati	medici	0.186875243835819	1.31570636055401	1.04033911327394	1.2924330270799	0.196207225289611	0.305271131654807	purged	FALSE	FALSE	FALSE	NA
purgazione	medici	0.0807751854329852	1.47685030197106	1.27870030131252	1.25575042354293	0.209206471246709	NA	purge	FALSE	FALSE	FALSE	disinfection
purghe	medici	0.370976189753141	0.987049346816131	0.779425032408997	2.02320791497405	0.0430517159910077	0.148066529288911	purge	FALSE	FALSE	FALSE	disinfection
purghi	medici	0.17323115841517	1.2948065378376	1.07283448557501	1.70417218302077	0.0883489243946804	0.195449528657569	purge	FALSE	FALSE	FALSE	disinfection
puri	medici	2.43907701298135	0.893860863888868	0.623347418447429	1.4493550564817	0.147238453008047	0.258889912057328	too	FALSE	FALSE	FALSE	NA
purificare	medici	0.0686049279450686	2.0617664111747	1.2860557883505	1.75286904583857	0.0796244879858779	NA	purify	FALSE	FALSE	FALSE	NA
purificate	medici	0.069637982668339	1.28852231555055	1.27879022148406	1.08937308067189	0.275989397348304	NA	purified	FALSE	FALSE	FALSE	NA
purificazione	medici	0.0601711512188439	1.36141100162734	1.27871644459683	1.15664308267048	0.24741821269627	NA	purification	FALSE	FALSE	FALSE	NA
putre	medici	0.0282050758628493	1.56267195183056	1.2785116004242	1.40724216300482	0.159355593056037	NA	NA	FALSE	FALSE	FALSE	NA
putredine	medici	0.191010982519037	2.37821375879152	1.10173832191639	2.19970261127565	0.027828001418243	0.126216742527948	putrefaction	FALSE	FALSE	FALSE	NA
putrefazione	medici	0.0955870408096788	1.35179058730606	1.27881940623048	1.13103886906355	0.258038731996357	NA	rot	FALSE	FALSE	FALSE	NA
putridi	medici	0.825278953258748	2.55986117450124	1.01768747757141	2.61542221815364	0.00891172164188213	0.0987168808354992	putrid	FALSE	FALSE	FALSE	NA
putti	medici	0.236047651734658	0.950416885035143	1.23191646996008	1.29067340828671	0.196816949259446	0.305305424338751	child	FALSE	FALSE	FALSE	NA
puzza	medici	0.0666702332943018	2.50126231775777	1.20190519055431	2.16922979462648	0.0300652421893106	NA	smell	FALSE	FALSE	FALSE	NA
puzzolenti	medici	0.0703694662095688	1.6880724867603	1.28846764915738	1.44399389330816	0.148740693116205	NA	smelly	FALSE	FALSE	FALSE	NA
q	medici	0.17502056931807	1.42753291528173	0.962230056200733	1.51207706446774	0.130514258794263	0.243406943678872	NA	FALSE	FALSE	FALSE	NA
quai	medici	0.0510940712461249	2.28582877391923	1.22514987664317	1.95787377593247	0.0502448257483849	NA	what	FALSE	FALSE	FALSE	other
qual	medici	3.11678742602484	-0.101960827484738	0.512501953614442	-0.198838959070482	0.842388719498066	0.871631202452627	what	FALSE	FALSE	FALSE	other
qualche	medici	3.65384107184843	0.439057868611569	0.418801525450037	1.04876608158473	0.294285791888453	0.394938041404803	some	FALSE	FALSE	FALSE	NA
qualcheduno	medici	0.124773611644654	1.75235814952403	1.27461887238106	1.5514002859597	0.120805786748908	NA	some of the	FALSE	FALSE	FALSE	NA
quali	medici	21.4168245417165	0.219635973240758	0.296591941517131	0.740513615953977	0.458988402408503	0.544567943919027	what	FALSE	FALSE	FALSE	other
qualita	medici	1.39474344953904	1.23812206961845	0.64240345251891	1.93271064226194	0.0532718534498499	0.160192706214682	quality	FALSE	FALSE	FALSE	NA
qualora	medici	0.195138195568894	1.3753051856258	1.27886436540275	1.21423545813863	0.22465782389323	0.329330149089386	if	FALSE	FALSE	FALSE	NA
qualsivoglia	medici	0.165890902990369	0.655720865500635	1.25209470711628	1.08685024136439	0.277102999763388	NA	any	FALSE	FALSE	FALSE	other
qualunque	medici	0.704380136168937	0.714679654133029	0.853295102374204	0.848462750413842	0.396180308832797	0.491321419494103	any	FALSE	FALSE	FALSE	other
quando	medici	5.01993019930489	-0.1422153777094	0.424737358892326	-0.335467636441286	0.737272354083461	0.783915602859843	when	FALSE	FALSE	FALSE	NA
quante	medici	0.16454538938027	2.12363371598564	0.988910294067276	2.20644933722597	0.027352553805189	NA	how	FALSE	FALSE	FALSE	NA
quanti	medici	5.23067744366256	-0.257588419948668	0.369913058222731	-0.695496409549877	0.486744260508654	0.569152442260291	how many	FALSE	FALSE	FALSE	NA
quantita	medici	1.4535868441813	0.29409851527153	0.591682475069376	0.499904210344627	0.617142527499751	0.684862935481435	quantity	FALSE	FALSE	FALSE	NA
quantunque	medici	0.292774710309343	1.45603284941279	0.843586728672581	1.74735852582241	0.0805751669232264	0.188563648212895	although	FALSE	FALSE	FALSE	NA
quaranta	medici	0.302095998804881	1.17818222916422	0.768991791904849	1.55825395053521	0.119173060404379	0.231400033859475	forty	FALSE	FALSE	FALSE	NA
quarantene	medici	1.23861203333091	0.790993697623329	0.759672641941643	1.04960837444548	0.293898205213918	0.394729684314978	quarantine	FALSE	FALSE	FALSE	prevention measure
quarantina	medici	0.413903576354899	0.811395311637235	1.27254275737062	0.706214007558121	0.480055060648432	0.564048096847639	forty	FALSE	FALSE	FALSE	NA
quarta	medici	0.191170418301856	1.53288504598881	1.03398181782565	1.51144857157933	0.130674202189411	0.243425285657143	fourth	FALSE	FALSE	FALSE	NA
quarti	medici	0.429179083213625	1.04951100184667	0.771719471716267	1.38160013141114	0.167094513618927	0.279422813620627	quarter	FALSE	FALSE	FALSE	NA
quartieri	medici	0.538919242598422	1.9457376301628	0.80708993949689	2.44173752835425	0.0146167692919758	0.105158398695768	neighborhoods	FALSE	FALSE	FALSE	NA
quasi	medici	2.03376785997981	0.555816051594685	0.732138810569086	0.763553337917598	0.445133465407594	0.534732993797266	almost	FALSE	FALSE	FALSE	other
quattordici	medici	0.0699749010206978	1.5969358931138	1.28849212598135	1.51696437802031	0.129275677998998	NA	fourteen	FALSE	FALSE	FALSE	NA
quattro	medici	1.22314091725483	0.275078999366248	0.516805971277997	0.532536015676253	0.594354804253474	0.664785261637032	four	FALSE	FALSE	FALSE	NA
que	medici	1.090912178783	-0.416622411175442	0.548801930198516	-0.760634550623956	0.446875377002968	0.535351944000674	NA	FALSE	FALSE	FALSE	NA
quegli	medici	0.436025821314283	0.58852971722091	0.984978767965235	0.611585727506639	0.540811883422576	0.618527075341251	those	FALSE	FALSE	FALSE	other
quei	medici	1.25747276552135	-0.256043173742038	0.72664627898067	-0.356468404129126	0.721489809932192	0.771921402440047	those	FALSE	FALSE	FALSE	other
quel	medici	4.57742099394589	-0.528359226294428	0.39903773862976	-1.32306684096887	0.185813150645357	0.296819674456581	that	FALSE	FALSE	FALSE	NA
quell	medici	0.258032276841445	1.44852890462728	0.904014378530411	1.6442742166742	0.100119572663305	0.209486642801668	that	FALSE	FALSE	FALSE	NA
quelle	medici	5.99612375897293	-0.438429909343031	0.376461802850618	-1.16423781677573	0.24432764872889	0.347665557110874	those	FALSE	FALSE	FALSE	other
quelli	medici	14.1894575651216	-0.648494283953191	0.306470484641185	-2.11484974133258	0.0344427558698576	0.136804569522782	those	FALSE	FALSE	FALSE	other
querele	medici	0.104982481717462	2.06181235624899	1.18193043839783	1.89521518459691	0.0580638992644869	NA	querele	FALSE	FALSE	FALSE	NA
quest	medici	0.118851543432752	1.83215287265337	1.29029860568958	1.63435950988563	0.102183384870209	NA	NA	FALSE	FALSE	FALSE	NA
questacqua	medici	0.0835337281686349	1.57681111785536	1.27854083237254	1.44705505168462	0.147881505551812	NA	this water	FALSE	FALSE	FALSE	NA
queste	medici	4.64246095134702	0.281080527042948	0.653975357865726	0.429103328308045	0.667848030244729	0.728311750894601	these	FALSE	FALSE	FALSE	NA
questeffetto	medici	0.0546890883684393	1.40924735579724	1.27867097644131	1.20772650665346	0.227152478740847	NA	effect	FALSE	FALSE	FALSE	other
questi	medici	10.4073217532664	0.106985740839937	0.633075390970028	0.168430037603666	0.866244979054116	0.891429569602025	these	FALSE	FALSE	FALSE	NA
qui	medici	3.47889918347775	-0.145352541499826	0.46067027014365	-0.315689486430246	0.752238207540916	0.796790969209487	here	FALSE	FALSE	FALSE	NA
quindi	medici	0.3890478418784	1.2179165622465	0.800422524555691	1.54861900273109	0.121473335113414	0.232229412186666	so	FALSE	FALSE	FALSE	NA
quindici	medici	0.181815134259476	1.99384499111593	1.10688111184424	1.85821388144845	0.063138647510158	0.170583461826298	fifteen	FALSE	FALSE	FALSE	NA
quinti	medici	0.201983142909201	1.99286236823373	0.968909649814791	2.09748399164832	0.0359507528134534	0.137033386985781	fifth	FALSE	FALSE	FALSE	NA
r	medici	2.56298683194265	0.21125208982313	0.659095671809893	0.323495915259023	0.746319700527852	0.791627303798497	NA	FALSE	FALSE	FALSE	NA
racconta	medici	0.199078801275004	1.48732657850486	1.28652042932206	1.89182114660522	0.0585148147850258	0.166271114082913	tell	FALSE	FALSE	FALSE	NA
radi	medici	0.0888415837396576	2.10209745432981	1.2014534089308	1.79163894836999	0.0731908199246236	NA	sparse	FALSE	FALSE	FALSE	NA
radici	medici	0.161566519873467	1.72100773125908	0.889059482157244	1.97229919165336	0.0485754618657544	NA	root	FALSE	FALSE	FALSE	NA
radunati	medici	0.38854027491112	2.1139925221048	1.26813407592984	1.88501004775217	0.0594284812789519	0.167396311910119	gathered	FALSE	FALSE	FALSE	NA
raggi	medici	0.151530417205656	2.29616770571907	0.979308143843078	2.4336757558041	0.0149463772445306	NA	rays	FALSE	FALSE	FALSE	NA
ragguaglio	medici	0.035792903965761	1.48311778798934	1.27857375081881	1.31402907221677	0.188836420952147	NA	information	FALSE	FALSE	FALSE	NA
ragion	medici	0.201829118095363	1.47570534969536	1.14133152866284	1.34490104695981	0.178657192106811	0.291024515234393	reason	FALSE	FALSE	FALSE	NA
ragioni	medici	0.915057298942592	0.579709785867994	0.604212020422255	0.964946183940437	0.334571767462923	0.433260238505721	reason	FALSE	FALSE	FALSE	NA
rando	medici	0.0805978945767183	2.67386329105573	1.03946303212216	2.63953458905966	0.0083019950914056	NA	NA	FALSE	FALSE	FALSE	NA
ranno	medici	0.16036563974835	1.8140170781364	1.15821107955739	1.62535530470301	0.1040868735879	NA	NA	FALSE	FALSE	FALSE	NA
rano	medici	0.240168107451362	1.83892000297028	1.28588672747246	1.67678497772218	0.0935845363335073	0.199787581158742	NA	FALSE	FALSE	FALSE	NA
rappresentanti	medici	0.136793682910682	1.47115396309791	1.28394147966373	1.18860133211038	0.234596583436052	NA	representative	FALSE	FALSE	FALSE	public person
rare	medici	0.110349069230922	2.33115563600864	1.03266339877106	2.34958318205514	0.0187944441817824	NA	rare	FALSE	FALSE	FALSE	NA
rari	medici	0.308286157061533	1.16538488760462	0.799790082771584	1.48535369058785	0.13745015616361	0.248698418873241	rare	FALSE	FALSE	FALSE	NA
rasa	medici	0.047597827412824	1.73393861033358	1.29035390785502	1.47351313200796	0.140612725529876	NA	rasa	FALSE	FALSE	FALSE	NA
rastelli	medici	0.129769668817032	1.71529958089352	1.11378033237866	1.58594139867578	0.112752603580196	NA	rake	FALSE	FALSE	FALSE	NA
rati	medici	0.257289697118771	1.10387230469556	0.75635048107682	1.47874612501204	0.139208179636506	0.250545230087314	NA	FALSE	FALSE	FALSE	NA
razione	medici	0.0493506249583681	1.45832281471232	1.27862449954688	1.26053072386247	0.207477971690451	NA	ration	FALSE	FALSE	FALSE	public response
re	medici	3.0837251835009	-0.644849265815706	0.44579920797425	-1.44595941905932	0.148188584331619	0.259368171493596	king	FALSE	FALSE	FALSE	NA
reali	medici	0.203156959034865	1.64676276438788	0.767241478463644	2.15691725245837	0.0310121124290248	0.131569210073774	real	FALSE	FALSE	FALSE	NA
realmente	medici	0.0410935012010934	1.43214321454786	1.27861624657967	1.24031136793244	0.214860249303352	NA	really	FALSE	FALSE	FALSE	NA
rec	medici	0.0484530492302515	1.36560023582916	1.2786799339618	1.16826708698469	0.242699047067486	NA	NA	FALSE	FALSE	FALSE	NA
recinti	medici	0.182822562744325	1.45978179506431	1.2784275362541	1.2179478232707	0.223243801140401	0.328141366308956	fence	FALSE	FALSE	FALSE	public response
reciproco	medici	0.0635200508308063	2.48055313283187	1.19957445222974	2.17348455139733	0.0297438672941953	NA	mutual	FALSE	FALSE	FALSE	NA
refi	medici	0.422693846476125	1.68025477839761	1.27416076068639	1.51023138239666	0.13098439359348	0.243457263242299	NA	FALSE	FALSE	FALSE	NA
reggimenti	medici	0.501867691013818	1.70696269202522	1.09599121445353	1.69656185673884	0.0897795262828553	0.196984148300298	regiment	FALSE	FALSE	FALSE	NA
regi	medici	0.192497819828674	2.80004715376705	1.09217643777232	2.60721862408294	0.00912810582039694	0.0987168808354992	royal	FALSE	FALSE	FALSE	NA
regia	medici	0.101740919492523	2.18028484830433	1.19261379815459	1.95088613609234	0.051070592216783	NA	NA	FALSE	FALSE	FALSE	NA
regina	medici	0.126608260372216	1.72559439340119	1.20275512004778	1.47356672184721	0.140598286886596	NA	queen	FALSE	FALSE	FALSE	NA
regioni	medici	0.0790121980708205	1.85374406301598	1.25723636451233	1.56771512556773	0.116947630122752	NA	region	FALSE	FALSE	FALSE	NA
registrate	medici	0.0972097145732345	1.62027323433633	1.28789698916572	1.4205220031398	0.155455767503643	NA	recorded	FALSE	FALSE	FALSE	NA
regni	medici	0.134110373344299	2.06845872575534	0.918138649460634	2.281357823137	0.022527281666384	NA	kingdom	FALSE	FALSE	FALSE	NA
regolari	medici	0.35381241264638	0.680884515824329	0.876299531006492	0.794304106191663	0.427018414156494	0.519330197317025	regular	FALSE	FALSE	FALSE	NA
regole	medici	1.25242281787547	0.982418940460916	0.651489844869394	1.52432668497061	0.127427124348043	0.239475138014216	rule	FALSE	FALSE	FALSE	NA
rei	medici	0.345136186140877	1.0404054594365	0.851479713790198	1.23987132102557	0.215022993025722	0.322724439179065	guilty	FALSE	FALSE	FALSE	NA
relazione	medici	0.661832687960268	3.32697864913235	1.16382432688698	2.97619820834131	0.00291846170272833	0.0908882639424217	report	FALSE	FALSE	FALSE	NA
religioni	medici	0.941204333462064	1.24391468557726	0.887518608180494	1.43268380734738	0.151948219074108	0.262624643140295	religion	FALSE	FALSE	FALSE	NA
religiosi	medici	0.567863703633524	0.871930892080956	0.816881291585123	1.09160879410962	0.275005089096413	0.376437358526758	religious	FALSE	FALSE	FALSE	religious
reliquie	medici	0.289477200611266	0.969362341939187	1.04307326990483	0.954118839228857	0.340023490932181	0.438981695360012	relic	FALSE	FALSE	FALSE	religious
remedi	medici	0.108352150983681	1.6551842907723	1.28728182385323	1.37929281719093	0.167804490257368	NA	remedy	FALSE	FALSE	FALSE	NA
remoti	medici	0.0950633972883536	2.4188083110793	1.04030428273002	2.37378413003795	0.0176068408024178	NA	remote	FALSE	FALSE	FALSE	NA
render	medici	0.126261352298393	1.87060798175674	1.07048320727967	1.80233940156774	0.0714920229641215	NA	make	FALSE	FALSE	FALSE	NA
reni	medici	0.147953545054235	2.30177984280113	1.17394103641745	2.05900966448557	0.0394933126751748	NA	kidney	FALSE	FALSE	FALSE	NA
repentina	medici	0.141611949711559	2.16726643172801	1.22494838962267	1.94747776284359	0.0514774831896289	NA	sudden	FALSE	FALSE	FALSE	NA
replezione	medici	0.0477935204048394	1.47265159919597	1.2786124105984	1.27680115768089	0.201672456734602	NA	repletion	FALSE	FALSE	FALSE	NA
reprimere	medici	1.08619599848998	2.5783207447271	1.1816806410072	2.41663249874145	0.0156648238428147	0.106719953442891	repress	FALSE	FALSE	FALSE	NA
resi	medici	0.238375519971411	1.64793184296687	1.07275133350284	1.59075825481273	0.111663991030732	0.224251915793397	made	FALSE	FALSE	FALSE	NA
residenti	medici	0.152824212029392	2.30639869491279	1.22890411438292	1.96057509412525	0.0499286100819852	NA	residents	FALSE	FALSE	FALSE	NA
resse	medici	0.0665315645294323	1.88785713541622	1.28647952380945	1.65805789829817	0.0973057806625069	NA	hold	FALSE	FALSE	FALSE	NA
restano	medici	0.0725561464097816	1.76508893778963	1.28840821737633	1.46102655995739	0.144008152669304	NA	remain	FALSE	FALSE	FALSE	NA
restante	medici	0.0881407629414908	1.94697929635152	1.25069329407379	1.64379747505973	0.100218043101925	NA	remaining	FALSE	FALSE	FALSE	NA
reste	medici	0.160591296939363	2.09700112284858	1.1156555095144	1.89926115766943	0.0575301471939322	NA	stay	FALSE	FALSE	FALSE	NA
resti	medici	0.667732460278075	0.793645801001294	0.905711158952639	0.897654826454335	0.369369599736167	0.465377928476563	rest	FALSE	FALSE	FALSE	other
restino	medici	0.11287974628402	2.07338743628783	1.17769147135376	1.85255371486911	0.0639463517811421	NA	remain	FALSE	FALSE	FALSE	NA
reti	medici	0.181586212762591	2.78218821288821	1.13027170582963	2.62511130696132	0.00866206455982579	0.0987168808354992	networks	FALSE	FALSE	FALSE	NA
retti	medici	0.237307166047819	1.75739819628697	0.770192095583453	2.30737032910304	0.0210341838615622	0.114541917887161	righteous	FALSE	FALSE	FALSE	NA
rettori	medici	0.580218172269289	1.33329917578008	1.00109709808285	1.34934388969587	0.177226534401187	0.289805468669506	rector	FALSE	FALSE	FALSE	public person
ricchi	medici	1.09628545308907	1.10487975259944	0.705994642193823	1.58891657507012	0.112079228552461	0.224524482968824	rich	FALSE	FALSE	FALSE	NA
ricercati	medici	0.0418099976943957	1.66061694028445	1.29026304495579	1.45163332077795	0.146603588661277	NA	wanted	FALSE	FALSE	FALSE	other
ricette	medici	0.134717423181522	2.45332514643147	1.20698282847281	2.20586749332469	0.0273932788569781	NA	recipe	FALSE	FALSE	FALSE	NA
ricevendo	medici	0.0439390656263754	1.51073015256864	1.27858108976523	1.32265284705056	0.185950851120034	NA	getting	FALSE	FALSE	FALSE	NA
richiamato	medici	0.152496367039954	2.15636779866409	1.26077372123008	1.87049858530864	0.0614146132702872	NA	invoked	FALSE	FALSE	FALSE	NA
richiede	medici	0.0535200952568152	2.03975958325284	1.260276509875	1.76192184020556	0.0780825040042557	NA	require	FALSE	FALSE	FALSE	NA
richiesti	medici	0.10198241867058	2.5521499627583	1.10835847089176	2.41167541202696	0.0158794113087295	NA	required	FALSE	FALSE	FALSE	NA
riconosciuti	medici	0.140478806604956	2.06243763810841	1.11587941568191	1.99998634836228	0.045501738046713	NA	recognized	FALSE	FALSE	FALSE	NA
ricorda	medici	0.0955279580642109	2.08759333740832	1.27564455614598	1.88831802517167	0.0589832688880615	NA	remember	FALSE	FALSE	FALSE	NA
ricordi	medici	0.105311595646928	1.89725965235748	1.12070033457726	1.77276119797889	0.0762682855550086	NA	remember	FALSE	FALSE	FALSE	NA
ricusando	medici	0.123764857675976	2.03909935723872	1.29011210518648	1.83890018374642	0.065929868785523	NA	recusing	FALSE	FALSE	FALSE	NA
ridotte	medici	0.110805011954236	2.1266894781857	0.966155650675452	2.27312411490677	0.0230187015992259	NA	reduced	FALSE	FALSE	FALSE	NA
ridotti	medici	0.390983964452184	1.21326484041639	0.731111845068538	1.67829678589518	0.0932891751985198	0.199787581158742	reduced	FALSE	FALSE	FALSE	NA
ridurre	medici	0.0409387805201052	1.4329984249326	1.27861555208041	1.24057163468456	0.214764035949203	NA	reduce	FALSE	FALSE	FALSE	NA
rie	medici	0.206062317915276	1.96984714744247	0.773595920483649	2.56295868711781	0.0103784397033284	0.0987168808354992	NA	FALSE	FALSE	FALSE	NA
riferi	medici	0.0978528086422562	1.47121765754287	1.27863234667332	1.31556652993687	0.188319573591469	NA	refer	FALSE	FALSE	FALSE	NA
riferito	medici	0.0421394123990733	1.42325865761284	1.27862500453278	1.23198055408742	0.217956348228522	NA	reported	FALSE	FALSE	FALSE	NA
rigori	medici	0.454639863514438	2.18278619508846	0.832366638149949	2.62806229271867	0.00858727889441109	0.0987168808354992	rigors	FALSE	FALSE	FALSE	NA
riguardi	medici	0.498425106197215	1.35230807850227	0.707790805015149	1.92515120678545	0.0542104443083251	0.160459137421332	regards	FALSE	FALSE	FALSE	NA
rimane	medici	0.757043605174919	2.3773116488977	1.24145012004165	2.09830206243096	0.0358784704596724	0.137033386985781	remain	FALSE	FALSE	FALSE	NA
rimanere	medici	0.446489525172973	2.81613214558464	1.03711757831983	2.913815463883	0.00357040893241231	0.0908882639424217	stay	FALSE	FALSE	FALSE	NA
rimasi	medici	0.289483680298414	2.13404689561618	1.17779688085716	1.87291583415741	0.061080008297464	0.168911904410959	stood	FALSE	FALSE	FALSE	NA
rime	medici	0.0859829106175209	2.53172332679495	1.0496817153237	2.47369019840057	0.0133725601814974	NA	rhymes	FALSE	FALSE	FALSE	NA
rimedi	medici	0.754444841761853	1.87489383122719	0.856269856902714	2.2189588377962	0.0264895250234553	0.125105230138473	remedy	FALSE	FALSE	FALSE	NA
rimediare	medici	0.168005858177593	1.94905103243231	1.09711870373994	1.85435425590199	0.0636884946668606	0.170589342405987	remedy	FALSE	FALSE	FALSE	NA
rimedio	medici	0.70306245902806	0.580530528701321	0.637794915178244	0.917534553954456	0.358862594735268	0.455685761177295	remedy	FALSE	FALSE	FALSE	NA
rimette	medici	0.0353680854566679	1.82943516841354	1.28972485751876	1.61044574174644	0.107300581536005	NA	put	FALSE	FALSE	FALSE	other
rimi	medici	0.100748768795917	2.09530956919468	1.12550081311583	1.96779990690328	0.0490910649139036	NA	NA	FALSE	FALSE	FALSE	NA
rin	medici	0.0605427078970098	2.04527734685332	1.21486246947651	1.74456859384226	0.0810599916464501	NA	NA	FALSE	FALSE	FALSE	NA
rinchiusi	medici	0.157180544442418	2.03818364740875	1.04273452730107	1.98923657715755	0.0466750963895746	NA	locked	FALSE	FALSE	FALSE	NA
rincontro	medici	0.167443902464411	2.03285827917369	1.28831391271477	1.81046155814393	0.0702242405694952	0.176856155099455	meting	FALSE	FALSE	FALSE	NA
rino	medici	0.0603556331128349	2.12967528962491	1.25605418204874	1.84583880020139	0.064915614980678	NA	NA	FALSE	FALSE	FALSE	NA
ripieni	medici	0.188104524695006	1.65281175681914	0.909959787182848	1.85618774139817	0.0634268027748083	0.170583461826298	stuffed	FALSE	FALSE	FALSE	NA
risano	medici	0.195573103848958	2.65837661840729	1.19190855166263	2.36641760540694	0.0179611717454437	0.109396498701522	healed	FALSE	FALSE	FALSE	nature of plague
rischio	medici	0.149797998755673	1.6631714090772	1.1934269304116	1.47866175288031	0.139230739291473	NA	risk	FALSE	FALSE	FALSE	consequence
risi	medici	0.570463375749158	2.43210048339116	0.920580595002919	2.77232456589267	0.005565751116132	0.0908882639424217	rice	FALSE	FALSE	FALSE	other
risoluto	medici	0.161297227285958	2.16286419916209	1.11384100646743	1.98112836416875	0.0475768801507717	NA	determined	FALSE	FALSE	FALSE	NA
rispetti	medici	0.637378972380829	1.68826397529693	0.809898947214521	2.10899331797344	0.0349451584076531	0.136804569522782	respect	FALSE	FALSE	FALSE	NA
rispose	medici	0.105437562970314	2.17070416254861	1.24063887107369	1.87155346787025	0.061268406143798	NA	answered	FALSE	FALSE	FALSE	NA
risposte	medici	0.118511410061092	2.24807979651815	1.06090190902609	2.13664016851552	0.0326272698564211	NA	answer	FALSE	FALSE	FALSE	NA
ristretti	medici	0.130202901007179	2.29091751768403	1.18490197738463	1.96532524447577	0.0493766055836016	NA	restricted	FALSE	FALSE	FALSE	NA
ritira	medici	0.172876565159222	2.27494985461095	1.28668116763209	1.9758466230715	0.0481721511301334	0.154423556169994	withdraw	FALSE	FALSE	FALSE	NA
ritirarsi	medici	0.100423417621929	1.97553173331493	1.25044957482318	1.65679439787602	0.0975610500237705	NA	retire	FALSE	FALSE	FALSE	NA
ritirati	medici	0.234403455048709	2.36733012871906	0.884169181049993	2.75484250834606	0.00587203933012035	0.0915283928612337	withdrawn	FALSE	FALSE	FALSE	NA
ritornare	medici	0.0570590758976916	2.09692016393711	1.21189505271612	1.81473655306994	0.0695644048369162	NA	return	FALSE	FALSE	FALSE	NA
ritornati	medici	0.185928412085055	2.39122825227666	1.10012618039532	2.18923433696372	0.0285798121425882	0.126450783412129	returned	FALSE	FALSE	FALSE	NA
ritorni	medici	0.633180856917263	2.36095494683431	0.816039590380419	2.93409579215627	0.00334520949328479	0.0908882639424217	return	FALSE	FALSE	FALSE	NA
riusci	medici	0.441602091567997	2.41902077616189	1.09660516794787	2.35066313531873	0.018739990934723	0.109396498701522	succeeded	FALSE	FALSE	FALSE	other
ro	medici	2.13387956312338	0.931261668195027	0.516636226728086	1.81353513928056	0.0697493239774001	0.176856155099455	NA	FALSE	FALSE	FALSE	NA
robbe	medici	2.16825698700385	-0.122217538280851	0.76958666917211	-0.159491744541235	0.873281461969221	0.896856250394259	stuff	FALSE	FALSE	FALSE	source
robe	medici	0.44959670728568	0.643763253733883	1.05444028128362	1.18739817062536	0.235070601253134	0.338461823329724	stuff	FALSE	FALSE	FALSE	source
robusta	medici	0.146374039077745	1.9059287181916	1.27397391680463	1.61610361755439	0.106071912238465	NA	robust	FALSE	FALSE	FALSE	NA
robusti	medici	0.111739198595174	2.68626383098647	1.10605711104413	2.5057710576705	0.012218470557654	NA	robust	FALSE	FALSE	FALSE	NA
rocche	medici	0.106821221791622	2.2865745427146	1.22810794661093	2.04420578009152	0.0409332224177201	NA	fortress	FALSE	FALSE	FALSE	NA
role	medici	0.0713741817778731	2.02963622656358	1.25431861322862	1.80721720411813	0.0707284195031532	NA	role	FALSE	FALSE	FALSE	NA
roma	medici	0.539069148456355	0.415132524908159	0.847442886142453	0.497911092581994	0.618546708518884	0.685670947051265	rome	FALSE	FALSE	FALSE	NA
romani	medici	0.285467706515103	1.62298707869423	0.847818292301176	1.94243335752464	0.052084660333079	0.159444752983606	roman	FALSE	FALSE	FALSE	NA
rondinelli	medici	0.08419338542182	1.60831581727511	1.27851696376731	1.50063419047645	0.133450203010032	NA	rondinelli	FALSE	FALSE	FALSE	NA
rono	medici	0.198256642461219	1.68265634769251	1.02203862508542	1.68766944003355	0.0914747012493101	0.197981550856787	NA	FALSE	FALSE	FALSE	NA
rosata	medici	0.128129620952896	1.53563535798936	1.27857522728869	1.39804860833772	0.162098470891687	NA	rosy	FALSE	FALSE	FALSE	NA
rosato	medici	0.16426153519687	1.06702810267971	1.28197689602098	0.90712519874872	0.364340593961558	NA	pinkish	FALSE	FALSE	FALSE	NA
rosse	medici	0.0542480772510521	1.41689274889791	1.27866389180869	1.2690420877029	0.20442605344957	NA	red	FALSE	FALSE	FALSE	NA
rossi	medici	0.624593640083503	2.06918750262942	1.01129172532044	2.14490199749575	0.0319606835050981	0.133922437460608	red	FALSE	FALSE	FALSE	NA
rubbi	medici	0.239166894597343	1.77630990033304	1.27886354455687	1.52278594158449	0.127812268296066	0.239683271341077	steal	FALSE	FALSE	FALSE	NA
ruberto	medici	0.0933174311769069	1.51770630118091	1.27859109804582	1.46541968733436	0.142806449365588	NA	ruberto	FALSE	FALSE	FALSE	NA
s	medici	13.3196819252231	0.091812896589421	0.507384577671749	0.180600377427387	0.856681259609637	0.884265771614079	NA	FALSE	FALSE	FALSE	NA
sabato	medici	0.248679286930578	2.17947840076691	1.19686594519703	1.98647792901858	0.0469802811569729	0.153717261217594	saturday	FALSE	FALSE	FALSE	NA
sacerdoti	medici	1.04387239649029	0.874195658615753	0.716429080340322	1.23841287861995	0.215563007758866	0.323249382332139	priest	FALSE	FALSE	FALSE	religious
sacramenti	medici	0.372227981642795	1.05918419839813	0.928182913947885	1.1652525718081	0.243916771073892	0.347371830724679	sacrament	FALSE	FALSE	FALSE	religious
sai	medici	0.0328486557121188	1.51481893973681	1.27854616101793	1.3630320761748	0.172872401715909	NA	know	FALSE	FALSE	FALSE	other
sal	medici	0.165192092082521	2.10341500450285	1.25989239649922	1.86244190723582	0.0625408267426138	NA	sal	FALSE	FALSE	FALSE	NA
salario	medici	0.188149976339934	1.66933271980145	1.27012739743256	1.624769805199	0.104211617115827	0.214873225096833	wage	FALSE	FALSE	FALSE	NA
salasso	medici	0.148185118497589	1.09101481393456	1.27928030442103	1.54920946379731	0.121331375200182	NA	bloodletting	FALSE	FALSE	FALSE	NA
sale	medici	0.166688198486529	2.03816281198232	1.20919945451262	1.85375018603328	0.06377490815128	NA	salt	FALSE	FALSE	FALSE	NA
salio	medici	0.0367512640184576	1.5872664197651	1.27852189341714	1.4264812577256	0.153729473141654	NA	salio	FALSE	FALSE	FALSE	NA
salnitro	medici	0.129458017549801	1.63057812148841	1.2787161807089	1.39789674547213	0.162144076137933	NA	saltpetre	FALSE	FALSE	FALSE	NA
salutari	medici	0.25536946400826	1.55647218005529	1.26410803287358	1.46515933060626	0.142877452548079	0.25494353775027	healthy	FALSE	FALSE	FALSE	other
salute	medici	2.32404042172852	0.764214894044131	0.731223448570256	1.0458361919699	0.29563666832579	0.395674631680772	health	FALSE	FALSE	FALSE	other
salvo	medici	0.0446160589359246	1.00950563901837	1.27906263125306	1.31577555884953	0.188249384979119	NA	except	FALSE	FALSE	FALSE	NA
san	medici	1.08911566222512	-0.0998557771199807	0.719183466490976	-0.139806713053657	0.888812709142791	0.910242792545873	saint	FALSE	FALSE	FALSE	NA
sandali	medici	0.160624205443101	1.12486006314863	1.28986608796476	1.03524546744017	0.300554289923346	NA	sandalwood	FALSE	FALSE	FALSE	treatment
sane	medici	0.226703822245931	2.23310252129339	1.07849044353866	2.14167030507519	0.0322200218852957	0.133922437460608	healthy	FALSE	FALSE	FALSE	other
sangui	medici	0.636025553751272	0.909245280581516	0.826470511717265	1.1220324350237	0.261848649302101	0.365555345245907	blood	FALSE	FALSE	FALSE	NA
sani	medici	1.24428917313582	0.875762647366706	0.619483802352867	1.42317915476354	0.15468422680473	0.266270011490615	healthy	FALSE	FALSE	FALSE	other
sanit	medici	0.190907228790051	1.53159707440694	1.27877141820681	1.35299993685146	0.176055650553208	0.288365607343524	NA	FALSE	FALSE	FALSE	NA
sanita	medici	7.3038280896735	0.682753171482189	0.428049061560305	1.59550534086414	0.110599276628987	0.222640013024465	healthcare	FALSE	FALSE	FALSE	prevention measure
sanitarie	medici	0.0933247187667235	1.51386412397691	1.27859445871374	1.36766160837167	0.17141802236768	NA	health	FALSE	FALSE	FALSE	other
sant	medici	0.0738101033246154	2.27264306691467	1.13484061688255	2.10751513598318	0.0350729510853008	NA	saint	FALSE	FALSE	FALSE	NA
santantonio	medici	0.0844066024411259	1.45208751576685	1.27872799872199	1.22644478526619	0.220031341403292	NA	santantonio	FALSE	FALSE	FALSE	NA
sante	medici	0.456156059033224	0.233085870818825	0.753131903178982	0.313124852322653	0.754185808400434	0.797859083731219	holy	FALSE	FALSE	FALSE	religious
santi	medici	1.45998844912883	-1.10387531439563	0.634193003600088	-1.74829693885128	0.0804126230404502	0.188563648212895	holy	FALSE	FALSE	FALSE	religious
sapendo	medici	0.172334019681722	1.77441856817333	1.06987453128963	1.68165318439231	0.0926361110705514	0.199349256319259	knowing	FALSE	FALSE	FALSE	NA
saper	medici	0.263583064269673	2.98765189393546	1.1062921710451	2.89842024367763	0.00375047684065478	0.0908882639424217	know	FALSE	FALSE	FALSE	other
sapere	medici	0.34365936873668	0.80812305064134	1.06346768951046	0.77845653543874	0.436299920669211	0.527221596882639	know	FALSE	FALSE	FALSE	other
sapesse	medici	0.069950114213454	1.87864174507302	1.28591154115189	1.65378863043724	0.0981704668672303	NA	knew	FALSE	FALSE	FALSE	NA
sappia	medici	0.0391226410961896	1.82373850136422	1.29028679643616	1.5943682252426	0.110853584910586	NA	know	FALSE	FALSE	FALSE	other
saranno	medici	0.623546604001691	0.792113497124232	1.04189366836903	1.48094017447752	0.13862251625017	0.250020865296219	will be	FALSE	FALSE	FALSE	NA
sare	medici	0.873595245526322	0.465768551428691	0.971959130236956	1.0195283413811	0.307952205211646	0.406507207992873	NA	FALSE	FALSE	FALSE	NA
sarebbe	medici	0.338702504486463	0.991568175773106	0.966033734453774	1.0455557140148	0.295766204964438	0.395674631680772	would	FALSE	FALSE	FALSE	NA
sarebbero	medici	0.224211533347462	1.83886338661837	1.22896953207045	1.55606096751601	0.119693595473675	0.231616650011132	would	FALSE	FALSE	FALSE	NA
sariano	medici	0.0598829536297466	1.63406281248735	1.29017224664416	1.34898082116912	0.177343126407676	NA	would	FALSE	FALSE	FALSE	NA
sassi	medici	0.0759042266983952	1.79155987977161	1.26157257684808	1.47673164536663	0.139747585856331	NA	stone	FALSE	FALSE	FALSE	NA
sati	medici	0.133541407875981	2.12726404667429	1.17611500847133	1.93619686622346	0.0528435941545286	NA	NA	FALSE	FALSE	FALSE	NA
savoja	medici	0.0494849068926122	1.45690898298938	1.27862587215705	1.25882667020741	0.208092944898726	NA	savoja	FALSE	FALSE	FALSE	NA
sbirri	medici	0.187331773886299	1.55090611004447	1.27241738229341	1.31481100644481	0.188573427463034	0.299421042902572	cop	FALSE	FALSE	FALSE	prevention measure
sboro	medici	0.20019081025758	0.644986132933836	1.27949003616862	0.568609460549216	0.569621203126292	0.642194043869654	purge	FALSE	FALSE	FALSE	disinfection
sc	medici	0.400708974221014	0.557176459321653	1.19953901444617	1.02088997506913	0.30730656927054	0.406186459424172	NA	FALSE	FALSE	FALSE	NA
scarsi	medici	0.124703040963393	1.85334511962877	1.19501144714465	1.64643923296498	0.0996733612904836	NA	scarce	FALSE	FALSE	FALSE	NA
schi	medici	0.148834242123597	2.26554843138124	1.25609261656332	2.04354738862453	0.0409982812939301	NA	NA	FALSE	FALSE	FALSE	NA
schiena	medici	0.0525923537499726	1.71150795545188	1.29020400206226	1.43468407856274	0.151377143213125	NA	back	FALSE	FALSE	FALSE	NA
sci	medici	0.200594708665041	2.33355414647399	1.1360283767239	2.24298468820795	0.0248978019088335	0.120590320432545	ski	FALSE	FALSE	FALSE	NA
scienze	medici	0.0546489023684883	1.63957315599605	1.29029284086025	1.36780864460943	0.17137198110396	NA	science	FALSE	FALSE	FALSE	NA
scola	medici	0.071646100035312	1.65088848005974	1.28446230457598	1.49185753834251	0.135736496193327	NA	school	FALSE	FALSE	FALSE	other
scoperse	medici	0.0858958205835815	2.15618931284073	1.24614172806786	1.94233427551437	0.0520966462107613	NA	discovered	FALSE	FALSE	FALSE	NA
scoperte	medici	0.0396463417501747	1.96675345506569	1.27781568909456	1.64860722240604	0.0992281281383234	NA	discovery	FALSE	FALSE	FALSE	NA
scoperti	medici	0.508123419380673	1.66631033376222	0.738994271166106	2.30494285481861	0.0211697740750486	0.114546006858304	discovered	FALSE	FALSE	FALSE	NA
scoprendosi	medici	0.143956957853417	2.27875287778944	1.21649253896367	2.03907957397825	0.0414420864336197	NA	discovering himself	FALSE	FALSE	FALSE	NA
scopriranno	medici	0.0364158199609353	1.59103429738187	1.27851917235697	1.43222690050827	0.152078895469514	NA	discover	FALSE	FALSE	FALSE	NA
scorre	medici	0.0683154948844328	1.5856545990863	1.28391609830818	1.48041375925928	0.13876286028652	NA	flow	FALSE	FALSE	FALSE	NA
scorrendo	medici	0.0396244312930107	1.8233165799262	1.29031866124791	1.60522572779811	0.108444137467723	NA	scrolling	FALSE	FALSE	FALSE	NA
scrisse	medici	0.091715625123364	1.97014922002528	1.15610005063464	1.7702503970426	0.0766854372334975	NA	wrote	FALSE	FALSE	FALSE	NA
scritte	medici	0.0767012813533447	2.65676283050907	1.12452741793777	2.4634122300628	0.0137621585584009	NA	written	FALSE	FALSE	FALSE	NA
scritti	medici	0.671554293114869	1.46600492349149	0.76902119279917	1.9197922303448	0.0548841486767728	0.161608611095038	written	FALSE	FALSE	FALSE	NA
scritture	medici	0.132792889561416	1.58079936265316	1.13472884323786	1.46083990650628	0.144059381341951	NA	scriptures	FALSE	FALSE	FALSE	NA
scrive	medici	0.0909799374015099	0.932232136222758	1.27938214377571	1.52447049042953	0.127391223011377	NA	write	FALSE	FALSE	FALSE	NA
scrivere	medici	0.10228653043812	1.99808327269974	1.27705834722617	1.77483060658757	0.0759258610438569	NA	write	FALSE	FALSE	FALSE	NA
scrupolo	medici	0.0808314333317302	1.3030117612895	1.28300669228338	1.21606200979802	0.223961301029087	NA	scruple	FALSE	FALSE	FALSE	NA
scudi	medici	0.825999357695299	0.973878738799724	0.783187939250583	1.25149031487952	0.210755645009144	0.319994495862856	shield	FALSE	FALSE	FALSE	public response
scuole	medici	0.272304797638183	1.13138228560791	1.18182487736622	1.02204328422285	0.306760414593885	0.406186459424172	school	FALSE	FALSE	FALSE	other
scuse	medici	0.134653797561866	1.82948808634017	1.12343138239576	1.66231099817413	0.0964504337360638	NA	apology	FALSE	FALSE	FALSE	NA
sdegni	medici	0.149657864611136	1.96109300563826	1.01510413905333	1.99330056284218	0.0462285448179064	NA	outrages	FALSE	FALSE	FALSE	NA
se	medici	1.83412124368948	0.329288848200105	0.505892777039633	0.653539678425563	0.513408418081166	0.594196799945436	if	FALSE	FALSE	FALSE	NA
sebastiano	medici	0.105674937587162	1.86757374376112	1.19056660045684	1.66360643099544	0.0961911058913788	NA	sebastiano	FALSE	FALSE	FALSE	proper noun
sebben	medici	0.140221899512906	1.03147708286461	1.27943483958796	1.7514989318327	0.0798600051218988	NA	sebben	FALSE	FALSE	FALSE	NA
secche	medici	0.0652962764508801	1.36085132165994	1.27871703313209	1.22276961642431	0.221416724361244	NA	dry	FALSE	FALSE	FALSE	NA
seco	medici	0.445668263362484	1.41402337943757	0.940102106765675	1.53161450312094	0.125617591457193	0.237138097650856	NA	FALSE	FALSE	FALSE	NA
secondi	medici	1.30683171615948	0.380582153364196	0.739705268324292	0.517535009737754	0.60478273622497	0.67378745498113	second	FALSE	FALSE	FALSE	NA
sedente	medici	0.0613023303366213	1.4978552665796	1.27860830981682	1.32290709379497	0.185866275972888	NA	sathed	FALSE	FALSE	FALSE	NA
segnati	medici	0.146258172202708	1.09230511711077	1.25327245712363	2.04096841598477	0.0412539665586171	NA	marked	FALSE	FALSE	FALSE	NA
segni	medici	1.21770846471943	1.25201119987772	0.790647808890693	1.58095647793783	0.113887989307537	0.225876669798372	sign	FALSE	FALSE	FALSE	NA
segretari	medici	0.0403875927164926	1.54803680779977	1.27854961985484	1.36944751941524	0.170859428922678	NA	secretary	FALSE	FALSE	FALSE	NA
segretario	medici	0.0898774003874407	1.71764110450574	1.28848598955043	1.53082708338431	0.125812134135943	NA	secretary	FALSE	FALSE	FALSE	NA
segreti	medici	0.183746518258391	1.46592167210446	1.23894586880643	1.25261372324341	0.210346318121463	0.319658671277608	secret	FALSE	FALSE	FALSE	other
seguendo	medici	0.284204316724	1.74983390969788	1.21458560147996	1.63663886647708	0.101705949548875	0.211478341233288	following	FALSE	FALSE	FALSE	other
seguenti	medici	0.559697663977903	0.487400668934827	0.94914404684318	0.526257524791785	0.598709290530134	0.668335798035938	following	FALSE	FALSE	FALSE	other
segui	medici	0.940862574859222	1.14787364213143	0.787004367398569	1.48895409608952	0.136499456969203	0.24830040405854	follow	FALSE	FALSE	FALSE	NA
seguite	medici	0.110114136828902	1.11631509877123	1.27818612735564	1.49695926237158	0.134403858403395	NA	follow	FALSE	FALSE	FALSE	NA
seguiti	medici	0.438152801443905	0.709680188991699	0.829566431278646	0.867060594986173	0.3859088096899	0.481748029142646	following	FALSE	FALSE	FALSE	other
sei	medici	0.768926360395773	0.841447716122041	0.784616441753791	1.08597371524738	0.277490621384573	0.37861441438569	six	FALSE	FALSE	FALSE	NA
seminari	medici	0.0737118216952046	1.14375822030462	1.27900936175279	1.34628126786216	0.178211824613176	NA	seminar	FALSE	FALSE	FALSE	NA
seminate	medici	0.0539785171956325	1.5878643433521	1.27853255031039	1.43401381095727	0.15156832165896	NA	sown	FALSE	FALSE	FALSE	NA
semplici	medici	0.329598456892383	1.64757327029499	0.945049896116469	1.79294803353199	0.0729812338213466	0.178956359058816	simple	FALSE	FALSE	FALSE	NA
sempre	medici	2.07098728664959	0.273569465749389	0.697623436799766	0.393522738860643	0.693933432729811	0.749042504579383	always	FALSE	FALSE	FALSE	NA
sen	medici	0.238610254571626	1.85631612659927	0.901676269859784	2.10172167338074	0.0355776638840146	0.136804569522782	NA	FALSE	FALSE	FALSE	NA
senato	medici	1.28778276287143	0.835691712087776	0.726215423921362	1.1705289329138	0.24178817777088	0.345819790834807	senate	FALSE	FALSE	FALSE	public person
senatori	medici	0.834017004677183	1.51303454617195	0.708562691137944	2.16029127003978	0.030750128364677	0.131436916573348	senator	FALSE	FALSE	FALSE	public response
sendo	medici	0.217040370345847	1.57391712357123	1.1744685807325	2.13065641172329	0.033117458503015	0.133922437460608	NA	FALSE	FALSE	FALSE	NA
sene	medici	0.0981006604910746	2.53455110803784	1.16738842103234	2.29973456166927	0.0214632627977954	NA	NA	FALSE	FALSE	FALSE	NA
seni	medici	0.261992449207746	2.52952694184813	1.07701424245715	2.46377552697063	0.0137482182893756	0.105158398695768	bosom	FALSE	FALSE	FALSE	NA
senno	medici	0.0759075430356824	1.36985295577246	1.27873465479414	1.16907124394058	0.24237492852623	NA	hindsight	FALSE	FALSE	FALSE	NA
sensi	medici	0.113596326323103	1.71149156395997	1.19569262357268	1.49488190609976	0.134945265244927	NA	sense	FALSE	FALSE	FALSE	NA
sentimenti	medici	0.154311998774714	1.544150699131	1.24009481243813	1.38228577974498	0.166883970523227	NA	feeling	FALSE	FALSE	FALSE	NA
sentir	medici	0.120837337090506	1.79668143538271	1.24801023802767	1.6055586039066	0.108370927101521	NA	hear	FALSE	FALSE	FALSE	other
sentite	medici	0.0894572666661859	1.13781814944605	1.28277549796412	1.04212170518985	0.297355256624206	NA	feel	FALSE	FALSE	FALSE	NA
sentito	medici	0.270294216892779	2.47061996671944	1.01505692754416	2.60362161653831	0.00922445340324133	0.0987168808354992	heard	FALSE	FALSE	FALSE	NA
senza	medici	3.97692704808774	-0.132742212518775	0.634407643699959	-0.208654426523584	0.83471801934929	0.865803366834215	without	FALSE	FALSE	FALSE	NA
separati	medici	0.132174600659049	2.07594040518712	0.972391953846419	2.15288260765534	0.0313279057058446	NA	separate	FALSE	FALSE	FALSE	NA
sepelire	medici	0.0847923950995611	1.56390683991758	1.27855037757797	1.42816342707232	0.153244824706403	NA	sepelire	FALSE	FALSE	FALSE	NA
sepolti	medici	0.181976934097913	1.56747238868793	0.982238073286355	1.61649394861276	0.105987560701835	0.216694182469817	buried	FALSE	FALSE	FALSE	prevention measure
sepolture	medici	0.261144786872572	1.31364838780522	0.936096405384992	1.42541295210588	0.154037866240101	0.265426302983703	burial	FALSE	FALSE	FALSE	prevention measure
seppe	medici	0.0842000002592815	2.30124821410614	1.12789965594239	2.13801401536823	0.0325156057422581	NA	knew	FALSE	FALSE	FALSE	NA
seppellire	medici	0.248214749481226	2.34209929588967	1.19467546730457	2.24661725366867	0.0246644985479688	0.120590320432545	bury	FALSE	FALSE	FALSE	public response
sequestrati	medici	0.266614340914591	0.934189952782669	0.983029027875473	0.975407525239644	0.329358152340937	0.427159924295612	sequestered	FALSE	FALSE	FALSE	public response
sequestro	medici	0.181121617461639	2.44416431353271	0.994851095421306	2.49983818831852	0.0124250043665946	0.102426042444387	seizure	FALSE	FALSE	FALSE	public response
ser	medici	0.363103829736588	1.9640036102066	0.962559669827881	2.16539411064217	0.0303575166851266	0.130907159512767	NA	FALSE	FALSE	FALSE	NA
serano	medici	0.0902971719347951	1.55929622235478	1.26301022352217	1.29711699112975	0.194590936138507	NA	NA	FALSE	FALSE	FALSE	NA
sere	medici	1.44486090956613	1.35973515707362	0.598915476538398	2.28886420780392	0.0220872434367644	0.115111124537002	night	FALSE	FALSE	FALSE	NA
serenissima	medici	0.0695676701473473	1.29528729977568	1.27878361207804	1.18175728572954	0.237302020763143	NA	serenissima	FALSE	FALSE	FALSE	NA
serenissimo	medici	0.352870236892162	1.70766458968298	1.15103432459906	1.54574701433028	0.122165678036782	0.232690007830148	serene	FALSE	FALSE	FALSE	NA
sero	medici	0.512560465012602	1.28896405421037	1.00060876296586	1.31485971633389	0.188557053463144	0.299421042902572	NA	FALSE	FALSE	FALSE	NA
serrati	medici	0.244705913022902	1.35929748706258	1.07785323832101	1.31377312836987	0.188922563087704	0.299421114445904	serried	FALSE	FALSE	FALSE	other
servi	medici	0.307218729171393	1.61222187084501	1.15465235963691	1.45617572321941	0.145344048793927	0.256427350883574	servant	FALSE	FALSE	FALSE	NA
servire	medici	0.0821871881824846	1.20991127453781	1.27954216568465	1.03514456573608	0.300601402552611	NA	serve	FALSE	FALSE	FALSE	NA
servirsi	medici	0.0387646433975967	1.56538130506164	1.27853749599167	1.39448691843758	0.163170617097117	NA	use	FALSE	FALSE	FALSE	NA
servitori	medici	0.0442152783037932	1.50755776746128	1.27858374617613	1.31822450309153	0.187428505271691	NA	servant	FALSE	FALSE	FALSE	NA
servivano	medici	0.211734852231657	2.00518721425443	1.28274017634155	1.8142960606855	0.0696321577264437	0.176838618800042	needed	FALSE	FALSE	FALSE	NA
servizio	medici	0.055809376066889	1.4034733352804	1.27867628954275	1.26465840765642	0.205993805724566	NA	service	FALSE	FALSE	FALSE	NA
sessanta	medici	0.220711789513605	1.16886941482959	1.19821376910095	1.03530587074522	0.300526089002977	0.400465745267496	sixty	FALSE	FALSE	FALSE	public person
sesso	medici	0.283934775450875	1.32698891125293	0.987383964501098	1.37773795016595	0.168284209831684	0.280424227398669	gender	FALSE	FALSE	FALSE	other
sesto	medici	0.189801720331558	1.91487277952375	1.17812708468166	1.70393935727659	0.0883924172166586	0.195449528657569	sixth	FALSE	FALSE	FALSE	NA
sete	medici	0.301040726942213	1.63994121152272	0.905140651933401	2.7127454762182	0.00667283377753873	0.0936954098184983	thirst	FALSE	FALSE	FALSE	symptom
settembre	medici	0.398158193279058	1.095328179789	0.661115831007331	1.67306977588694	0.0943135606681854	0.200800425532891	september	FALSE	FALSE	FALSE	NA
setti	medici	0.292481071133195	0.880026177693492	0.854184349916713	1.04626308497393	0.295439583912508	0.395674631680772	seven	FALSE	FALSE	FALSE	NA
settimane	medici	0.327674522501142	1.49644749547495	1.0453927745869	1.49444387133393	0.135059642056577	0.246737991240994	week	FALSE	FALSE	FALSE	other
settimo	medici	0.243586965574718	2.31165244099642	0.984504735558929	2.41139129894958	0.0158917882407601	0.106719953442891	seventh	FALSE	FALSE	FALSE	NA
sforza	medici	0.166747052380716	1.78532177833799	1.23033057060939	1.71111875169552	0.0870591932257325	NA	sforza	FALSE	FALSE	FALSE	NA
sforzati	medici	0.0713743211376965	2.14597470465847	1.25221231755617	1.85639854208434	0.0633967723925954	NA	strive	FALSE	FALSE	FALSE	NA
sforzi	medici	0.0795740980711472	2.1505158065782	1.13592761307675	1.99004800110715	0.0465856480563754	NA	effort	FALSE	FALSE	FALSE	NA
she	medici	0.0405841234026168	1.51011665230004	1.27855031129123	1.44288771345751	0.149052104809257	NA	NA	FALSE	FALSE	FALSE	NA
si	medici	56.2689137305042	-0.150413734264456	0.411493063888902	-0.365349789078249	0.714850316910552	0.766749171989286	yes	FALSE	FALSE	FALSE	NA
siamo	medici	0.114222222071751	2.06299775453745	1.18178964689419	1.88452539190822	0.0594939434891388	NA	are	FALSE	FALSE	FALSE	NA
siano	medici	0.514062594373903	0.53775469518282	0.965844952769724	1.21169344286696	0.225629750072789	0.330246015665368	are	FALSE	FALSE	FALSE	NA
sicche	medici	0.106029292399451	1.34779512325366	1.28658470986073	1.11224342079877	0.266033503323563	NA	so	FALSE	FALSE	FALSE	NA
siccome	medici	0.208124685048673	1.0320129229247	1.28835144599868	1.54441257701561	0.122488415103771	0.233043468377724	since	FALSE	FALSE	FALSE	NA
siche	medici	0.404074793656287	1.9235434534014	1.2672666956531	1.82567233515935	0.0678996327361832	0.175630243262083	so	FALSE	FALSE	FALSE	NA
sicure	medici	0.139578829325979	2.36827418986626	0.937217095870596	2.53959475576217	0.0110980977786887	NA	safe	FALSE	FALSE	FALSE	NA
sicurezza	medici	0.272436843520832	1.32233685460195	1.03139687294198	1.3071420949512	0.191164457095238	0.300622357674119	safety	FALSE	FALSE	FALSE	prevention measure
sicuri	medici	0.416788529622548	1.03434739062334	0.971735774738633	1.09131648196553	0.275133647785033	0.376437358526758	sure	FALSE	FALSE	FALSE	NA
sie	medici	2.44508267542334	0.622363381144137	0.67961184810014	2.36839293781693	0.0178655502628654	0.109396498701522	NA	FALSE	FALSE	FALSE	NA
sig	medici	3.71523449332298	0.807949873228165	0.824580226542635	2.31240957958551	0.0207551229524037	0.114119591896873	mr	FALSE	FALSE	FALSE	NA
sigg	medici	0.765503135022784	0.971568914625657	1.27974637853963	2.04112033187514	0.0412388679197711	0.145664940947383	mr	FALSE	FALSE	FALSE	NA
significato	medici	0.0862848397683521	1.76400813688681	1.28856762861813	1.59119221554231	0.111566324238591	NA	meaning	FALSE	FALSE	FALSE	NA
signor	medici	4.35469890108579	1.66154271456336	0.887647116886418	3.4364331328413	0.000589427830882702	0.0589081108629241	mr	FALSE	FALSE	FALSE	NA
signore	medici	0.17126620512188	2.2528834776096	0.939691218027818	2.46800221699967	0.01358694781324	0.105158398695768	lord	FALSE	FALSE	FALSE	other
signori	medici	5.55755250734219	0.464279781987655	0.603700253381674	0.770769148239157	0.440843777142396	0.531201118698533	gentlemen	FALSE	FALSE	FALSE	NA
signorie	medici	0.255615511462468	1.14985480999449	1.18732068900027	1.02662174899984	0.30459860882082	0.403991441363444	lordship	FALSE	FALSE	FALSE	place
sii	medici	0.172388741597992	1.50219097152016	1.08452678735308	1.43367984293228	0.151663646986857	0.262399731395795	be	FALSE	FALSE	FALSE	other
simi	medici	0.99837822725289	2.01925799743148	0.854762533883751	2.45936461820643	0.0139183180604987	0.105158398695768	NA	FALSE	FALSE	FALSE	NA
simili	medici	1.54617135475963	0.633904226386633	0.721681360984801	0.88246783564587	0.377523865993266	0.474067293660428	similar	FALSE	FALSE	FALSE	NA
simone	medici	0.0866620279846023	1.58131637141329	1.27853746854405	1.45760005804811	0.144950813645043	NA	simone	FALSE	FALSE	FALSE	NA
sin	medici	0.387739765089909	1.51968027884255	0.855584890689527	1.81447565544694	0.0696045274093037	0.176838618800042	NA	FALSE	FALSE	FALSE	NA
sindaci	medici	0.070900615181856	1.57348634328907	1.2786166293573	1.36630697470749	0.171842632760346	NA	mayor	FALSE	FALSE	FALSE	public person
sindici	medici	0.149643137243849	1.00775247830253	1.28852935773008	0.863231605351368	0.388010139887976	NA	mayor	FALSE	FALSE	FALSE	public person
singolare	medici	0.0636386072984759	1.49027563363595	1.27861478349225	1.30325146893493	0.192488923739278	NA	singular	FALSE	FALSE	FALSE	NA
singoli	medici	0.12646807683341	1.24826994788104	1.27885814126232	1.08828664579115	0.276468584044534	NA	individual	FALSE	FALSE	FALSE	NA
sini	medici	0.784801007230278	0.602520337197956	0.855040928835965	1.22342008584976	0.221171070753778	0.326925164029694	till	FALSE	FALSE	FALSE	other
sinistra	medici	0.135677650278044	1.8037952143134	1.24973849900924	1.47609854537734	0.139917439351228	NA	left	FALSE	FALSE	FALSE	NA
sinistro	medici	0.11839348848678	1.61739427767219	1.24306224174505	1.40774637301613	0.159206184958605	NA	left	FALSE	FALSE	FALSE	NA
sintomi	medici	0.0792206732829662	1.49159676203531	1.27868744908646	1.27237493189276	0.203239936476496	NA	symptom	FALSE	FALSE	FALSE	NA
soc	medici	0.104837847647626	2.1655165621416	1.23638926807837	1.90424583480808	0.0568781748851291	NA	NA	FALSE	FALSE	FALSE	NA
soccorrere	medici	0.190811857184297	2.75983632202485	1.07106543646357	2.66416302412357	0.00771801493773054	0.097845478465586	rescue	FALSE	FALSE	FALSE	NA
soccorsi	medici	0.473013793143994	1.61420497300669	0.991017397481282	1.6849592168323	0.0919964402567181	0.198604767466536	rescue	FALSE	FALSE	FALSE	NA
soffrire	medici	0.0892845088422893	1.55440237340105	1.27855827684614	1.4191355276464	0.155859507887408	NA	suffer	FALSE	FALSE	FALSE	NA
soggetti	medici	0.443253275357997	0.91149282630727	1.00199661156074	0.935862398116737	0.349344039462352	0.447613516626347	subject	FALSE	FALSE	FALSE	NA
sogliono	medici	0.315801338508704	2.08648991260882	0.996741568888502	2.17427704027867	0.0296843356287478	0.129317144187801	used to	FALSE	FALSE	FALSE	NA
solamente	medici	0.544474618639299	1.16078692681642	1.05035814744593	1.70292362653836	0.0885823618976105	0.195449528657569	only	FALSE	FALSE	FALSE	NA
soldati	medici	0.940976643870712	0.507313306770942	0.728991298576051	0.699132363249447	0.484469314931555	0.56805615325653	soldier	FALSE	FALSE	FALSE	NA
sole	medici	0.413676174899708	1.22472013977764	0.753925877762509	1.64823578114966	0.0993042969938964	0.20803699209942	sun	FALSE	FALSE	FALSE	NA
solenni	medici	0.2040757693876	1.4273877314966	0.888297517075579	1.63798726445684	0.10142435050678	0.211435547866282	solemn	FALSE	FALSE	FALSE	religious
solfaro	medici	0.0379189501537103	1.5744125453325	1.27853109892755	1.40738999165715	0.159311777311109	NA	sulphate	FALSE	FALSE	FALSE	NA
soli	medici	2.84963159985768	-0.547418428667094	0.598269789182811	-0.920237812612373	0.357448498468012	0.455402145041134	only	FALSE	FALSE	FALSE	NA
solite	medici	0.5866676660236	2.51506366238414	0.803694881967786	3.17919299247815	0.0014768572442895	0.0723171466040771	usual	FALSE	FALSE	FALSE	other
soliti	medici	0.444761548443024	0.976151979338511	0.857910266500872	1.157397733396	0.247109899674883	0.349575120356058	usual	FALSE	FALSE	FALSE	other
sollecito	medici	0.0754797761267558	1.44313719577981	1.28308270686176	1.40379712102451	0.160379271530937	NA	prompt	FALSE	FALSE	FALSE	NA
soltanto	medici	0.279974156300171	1.40086747338189	1.27899126217584	1.22311721892194	0.221285425917685	0.326925164029694	only	FALSE	FALSE	FALSE	NA
solutivi	medici	0.0733692577446383	1.5486345930848	1.27863590652244	1.33585123873823	0.181597901463613	NA	solvements	FALSE	FALSE	FALSE	NA
somministrare	medici	0.0696148384125819	1.42725199491482	1.27907696321826	1.22940797288928	0.218918882464412	NA	administer	FALSE	FALSE	FALSE	NA
sommita	medici	0.0466752604156785	1.4831989372153	1.27860385734169	1.2893817879986	0.197265389683109	NA	top	FALSE	FALSE	FALSE	NA
son	medici	0.225564499110553	1.48317381661965	1.06893102726572	1.41363158760457	0.157470101691122	0.26969929715042	are	FALSE	FALSE	FALSE	NA
sone	medici	0.434558280307454	2.13734726420058	1.02710335074029	2.12717609054988	0.0334054549339921	0.134091921918436	NA	FALSE	FALSE	FALSE	NA
sonno	medici	0.158805955786294	0.899003252274508	1.28791449965163	0.787631306467891	0.430912397062539	NA	sleep	FALSE	FALSE	FALSE	NA
sono	medici	3.46591521054102	0.0691534325669448	0.685688174242644	0.101037124858416	0.919520989580189	0.932696215699547	are	FALSE	FALSE	FALSE	NA
sopra	medici	5.27875995616141	0.0803263897396509	0.759054462496317	0.105355240091853	0.916093931566501	0.931176111644079	over	FALSE	FALSE	FALSE	NA
sopradette	medici	0.0842961100507052	1.82895263362945	1.25097303531234	1.56081456849892	0.118567509042034	NA	above	FALSE	FALSE	FALSE	NA
sopradetti	medici	0.309899168493492	1.41926319015089	1.06390479810701	1.37115304977421	0.170327250549495	0.283010907766126	above	FALSE	FALSE	FALSE	NA
sopraintendenti	medici	0.274840786124206	1.53996659194888	1.21172153535256	1.34513263482394	0.178582405946732	0.291024515234393	overseer	FALSE	FALSE	FALSE	public person
soprascritti	medici	0.127893093640685	1.63192883584559	1.288515558933	1.39266550250451	0.163720965156427	NA	overwritten	FALSE	FALSE	FALSE	NA
soprastanti	medici	0.0716092368589131	1.56214327948435	1.28932467836948	1.27996833809807	0.200556271462711	NA	above	FALSE	FALSE	FALSE	NA
sordini	medici	0.0967653434731608	1.59755432681503	1.28563575148759	1.34237853680085	0.179473290310415	NA	NA	FALSE	FALSE	FALSE	NA
sorti	medici	1.53860731668422	1.08987340300805	0.792869316469031	1.3802162373145	0.167520076035153	0.279859006080359	fate	FALSE	FALSE	FALSE	NA
sospensione	medici	0.278614099283644	0.715204173961744	1.28735298758583	1.56293338442736	0.118068264297882	0.230307670542023	suspension	FALSE	FALSE	FALSE	NA
sospette	medici	0.478254851340525	2.39077021548319	0.904839408542837	2.66022488971192	0.00780884920792267	0.097845478465586	suspected	FALSE	FALSE	FALSE	consequence
sospetti	medici	4.60501849884785	0.722888734885126	0.792467385034982	0.917022120783269	0.35913104862768	0.45568607290398	suspect	FALSE	FALSE	FALSE	consequence
sostenere	medici	0.0577229778098277	1.53222883101254	1.27857826680149	1.35449794507727	0.175577568545088	NA	support	FALSE	FALSE	FALSE	NA
sotterra	medici	0.0618830068603828	1.49209075886075	1.27861323813337	1.30492290784204	0.191919099941173	NA	burying	FALSE	FALSE	FALSE	NA
sottili	medici	0.0895333271083337	1.6947385957566	1.28564542664071	1.43291798550236	0.151881276736435	NA	thin	FALSE	FALSE	FALSE	NA
sottilita	medici	0.056819913088135	1.55822647800704	1.27855477985642	1.38972562862587	0.164612209294392	NA	thin	FALSE	FALSE	FALSE	NA
sotto	medici	3.29416655968424	-0.0150238318541216	0.72129191137316	-0.0207994696920637	0.983405620772799	0.986890814939744	under	FALSE	FALSE	FALSE	NA
sottoposti	medici	0.379303621593612	1.95429890059012	1.01873128891261	2.01214683299462	0.0442044610772055	0.150206758740344	subjected	FALSE	FALSE	FALSE	NA
sottoscritta	medici	0.248725827744309	2.14621877042384	1.22068707856469	1.81101446997048	0.07013861181517	0.176856155099455	signed	FALSE	FALSE	FALSE	NA
sottoscritti	medici	0.116780658798901	2.13713023334084	1.23200689219305	1.9226388664504	0.0545254193188302	NA	subscribed	FALSE	FALSE	FALSE	NA
spade	medici	0.560157470080871	0.89068723974956	1.00066303813887	2.39968802434122	0.0164090501780744	0.107640834951924	sword	FALSE	FALSE	FALSE	NA
spargere	medici	0.116959872182926	1.75218278126322	1.28122677223843	1.47444607987901	0.140361525368402	NA	spread	FALSE	FALSE	FALSE	NA
speciali	medici	0.538189890564946	3.94179434917265	1.02079166781651	3.95888153978357	7.53015719892256e-05	0.0255874741619389	special	TRUE	FALSE	FALSE	NA
specialmente	medici	0.126989482790517	1.93226470567483	1.23478091606087	1.64769985320248	0.0994142781925432	NA	especially	FALSE	FALSE	FALSE	NA
specie	medici	0.335002209406324	2.54471760168799	0.96658570741509	2.68250770992469	0.00730724674368177	0.097845478465586	species	FALSE	FALSE	FALSE	NA
spedale	medici	0.434267326283812	1.56660574413358	1.28479787110118	1.33481388972726	0.181937266341278	0.294278979422994	hospital	FALSE	FALSE	FALSE	prevention measure;public response
spedi	medici	0.0623124390082627	1.50339886726489	1.27986609178405	1.31172159876554	0.189614086422883	NA	ship	FALSE	FALSE	FALSE	introduction origin
spediente	medici	0.0531655788347598	1.67905794395243	1.29035112310272	1.40190244434014	0.160944380469179	NA	expedient	FALSE	FALSE	FALSE	NA
spedito	medici	0.166501001187188	2.31263326060699	1.25671555588329	2.01064409893822	0.044363062535812	NA	shipped	FALSE	FALSE	FALSE	NA
sperando	medici	0.113059117723219	2.26703847261074	1.22580267448069	2.01313005245541	0.0441009494060594	NA	hoping	FALSE	FALSE	FALSE	NA
speranze	medici	0.410360774336032	1.66093719043733	0.890221657678475	1.88046437549686	0.0600448171381123	0.16751419428186	hope	FALSE	FALSE	FALSE	NA
sperare	medici	0.123161907629427	2.71520521394771	1.16855395336675	2.39740428237418	0.0165116943582024	NA	hope	FALSE	FALSE	FALSE	NA
spese	medici	1.46571469443492	0.358698740824921	0.685386103397804	0.527405156088387	0.597912263707946	0.6678849020643	expense	FALSE	FALSE	FALSE	public response
spessi	medici	0.55090041374355	0.942207997079213	0.875321756868189	1.0908732992761	0.275328637476964	0.376437358526758	often	FALSE	FALSE	FALSE	other
spetta	medici	0.0591306269573278	2.44373901906407	1.14121579958469	2.20677924263441	0.0273294859217014	NA	belong	FALSE	FALSE	FALSE	NA
spettacoli	medici	0.233987483370567	1.50576782886981	1.10609136077147	1.3894039769969	0.164709941636878	0.277409633735964	spectacle	FALSE	FALSE	FALSE	other
spetti	medici	0.162449869157259	2.15557509469544	0.952113325836951	2.32579907151415	0.0200292722065158	NA	NA	FALSE	FALSE	FALSE	NA
speziali	medici	0.305005184566024	2.25194480357987	1.23518600189802	2.08053312148513	0.0374766609238885	0.140243535246107	speziali	FALSE	FALSE	FALSE	NA
spezie	medici	0.0626053757815331	1.34122497827261	1.27873745201259	1.13725839912251	0.25543028011262	NA	spice	FALSE	FALSE	FALSE	NA
spi	medici	0.194895169999101	1.73285299673127	0.860119906764126	2.03069420122186	0.0422860249590452	0.146915883653253	NA	FALSE	FALSE	FALSE	NA
spiriti	medici	0.610946714520581	0.497679331716901	0.771866755748035	0.654300383584695	0.512918298808963	0.594034212458369	spirit	FALSE	FALSE	FALSE	NA
spirituali	medici	0.877713589922676	1.26245718973894	0.837429863798884	1.54250098872303	0.122951897859479	0.233663617967846	spiritual	FALSE	FALSE	FALSE	religious
spoglie	medici	0.0939584583369287	2.203413564795	1.18896984971848	1.9994634165524	0.0455582363129543	NA	remain	FALSE	FALSE	FALSE	NA
sporchi	medici	0.146393907792935	2.33488775912206	1.15967696509927	2.10913637529207	0.0349328118564884	NA	dirty	FALSE	FALSE	FALSE	NA
ss	medici	1.49609552842452	0.326840628024275	0.809161533693503	1.97227180992999	0.0485785859130136	0.154941341996388	NA	FALSE	FALSE	FALSE	NA
stabili	medici	0.0741439508241856	1.73742362434173	1.28817527697283	1.43040913291219	0.152599628551006	NA	stable	FALSE	FALSE	FALSE	NA
stabilire	medici	0.107042806801952	2.19582491210917	1.27863543130126	1.9037614626619	0.0569412576274058	NA	establish	FALSE	FALSE	FALSE	NA
stabiliti	medici	0.161668416178857	1.4274053564035	1.04720266958819	1.3924229101756	0.16379437083828	NA	established	FALSE	FALSE	FALSE	NA
stagioni	medici	0.172902514059732	1.9530398755083	0.941441104558579	2.09647858363325	0.0360397577872331	0.137033386985781	season	FALSE	FALSE	FALSE	NA
stampe	medici	0.0899610685937744	2.03541049472956	1.13150834741879	1.83155401137637	0.0670178937940203	NA	print	FALSE	FALSE	FALSE	NA
stanze	medici	0.783740359813725	0.189080497820681	0.795276428564817	0.242145675716273	0.808667286983982	0.843934717804537	room	FALSE	FALSE	FALSE	source
star	medici	0.211412406548495	1.51164174672606	1.11994090805112	1.40254991934826	0.160751094706975	0.272299212270339	stay	FALSE	FALSE	FALSE	NA
stare	medici	0.648453855164425	1.84557154912922	0.781446906092207	2.43456244206806	0.0149098071019916	0.105158398695768	stay	FALSE	FALSE	FALSE	NA
state	medici	0.615515991291448	1.11488708456513	0.735278553494092	1.53670427853115	0.124365742910685	0.235560086070518	are	FALSE	FALSE	FALSE	NA
stati	medici	6.62811113728909	-0.113338328289042	0.540748398971334	-0.209911865670782	0.833736461083821	0.865313529249488	state	FALSE	FALSE	FALSE	NA
statura	medici	0.100925994242849	2.17974249715747	1.24102310241131	1.87391021699641	0.0609428010070574	NA	stature	FALSE	FALSE	FALSE	NA
stava	medici	0.111666424343104	1.46620916374294	1.28702248488682	1.26537312642314	0.205737603942101	NA	was	FALSE	FALSE	FALSE	other
ste	medici	0.76337323608358	1.56398468257186	0.629289641372894	2.51576006592773	0.011877601148917	0.0999265387428463	NA	FALSE	FALSE	FALSE	NA
stefano	medici	0.208409724436247	1.86227271015511	1.05492611730702	1.82273927973491	0.0683428880944231	0.175630243262083	stefano	FALSE	FALSE	FALSE	NA
stelle	medici	0.188165135187265	1.53167202252053	1.04532323179774	1.4951003516246	0.134888254139476	0.246690144007502	star	FALSE	FALSE	FALSE	NA
stenti	medici	0.122810378906966	2.22522130698602	1.17646646299375	2.0065813778606	0.0447942558059324	NA	hardship	FALSE	FALSE	FALSE	NA
stesse	medici	0.496099133293138	1.03752956233942	0.907245154796229	1.16286727675704	0.244883355922807	0.347823832868222	same	FALSE	FALSE	FALSE	other
stessero	medici	0.294547319031046	1.92474535219527	1.22302147797889	1.93867958541886	0.0525403659708916	0.159934539286278	were	FALSE	FALSE	FALSE	other
stessi	medici	2.26383965002153	0.649485821012886	0.746886683326875	0.878119779883817	0.379878719852443	0.47632025463417	same	FALSE	FALSE	FALSE	other
sti	medici	1.86984477015935	1.39499072856129	0.648859564305721	2.16989169965534	0.0300150512819518	0.130365452272439	NA	FALSE	FALSE	FALSE	NA
stia	medici	0.169827599383015	2.30290655949315	1.21856176587997	2.06115109037598	0.0392886279485333	0.14331130792953	i	FALSE	FALSE	FALSE	NA
stile	medici	0.106989913917532	1.72749848629449	1.25318360408639	1.42803760323961	0.153281035450856	NA	style	FALSE	FALSE	FALSE	NA
stima	medici	0.0930236367205925	2.09539093248246	1.20871662629526	1.77182230292907	0.0764240591138045	NA	estimate	FALSE	FALSE	FALSE	NA
stimati	medici	0.17973312594295	1.70920105945505	0.954125965807227	1.8166440099282	0.0692716400409867	0.176715490134589	valued	FALSE	FALSE	FALSE	other
stipendio	medici	0.158227359079207	3.11191660689749	1.06677951508878	3.01619792600777	0.00255966117625958	NA	salary	FALSE	FALSE	FALSE	NA
storace	medici	0.0943790838873503	1.78739940660347	1.24935776100502	1.55474857077662	0.12000596193931	NA	storax	FALSE	FALSE	FALSE	NA
storico	medici	0.0900103829600548	1.54723230056389	1.27856479414609	1.41049802587818	0.158392678941931	NA	historical	FALSE	FALSE	FALSE	NA
stra	medici	0.223062561632756	1.78371126974022	0.905824056141615	1.99757692363214	0.0457625471290735	0.152153752587663	NA	FALSE	FALSE	FALSE	NA
strade	medici	1.46181466378592	0.572874452645142	0.663712497641455	0.868051977492859	0.385365878753607	0.481423991178219	street	FALSE	FALSE	FALSE	public response
stragi	medici	0.638494945611439	1.0128823076719	0.931661074138427	1.10316116896905	0.269957181017629	0.372892073617035	massacre	FALSE	FALSE	FALSE	consequence
stranieri	medici	0.449146565914739	1.94433053506761	1.00416686867619	1.99202333283503	0.0463684978645364	0.153016206111884	foreigner	FALSE	FALSE	FALSE	dissemination
straordinarie	medici	0.0974061336922894	2.10604844494348	1.13152811205071	1.88849157614479	0.0589599877465786	NA	extraordinary	FALSE	FALSE	FALSE	NA
stretti	medici	0.111510479907698	2.13233306793869	1.06885086705968	2.06910565823053	0.0385361728921609	NA	tight	FALSE	FALSE	FALSE	NA
studi	medici	0.0575061243203101	1.53539816729533	1.2785754393032	1.37821475448988	0.168136993164734	NA	study	FALSE	FALSE	FALSE	NA
studio	medici	0.139822273164814	2.68693797727772	0.914654972085326	2.95281305898087	0.00314892594782087	NA	study	FALSE	FALSE	FALSE	NA
su	medici	1.49529148616366	-0.304571958343214	0.688363429737249	-0.449211633356374	0.653278996225472	0.715155292904044	on	FALSE	FALSE	FALSE	NA
suardo	medici	0.0189390617523925	1.30756183467988	1.27873873382878	1.62220556721513	0.104759340065611	NA	suardo	FALSE	FALSE	FALSE	NA
sub	medici	0.0570980053956904	1.55498986318716	1.27855774056394	1.38482418753059	0.166106233069749	NA	NA	FALSE	FALSE	FALSE	NA
subite	medici	0.0939055797079604	1.93050535989238	1.25057090102471	1.63246128757892	0.102582347292039	NA	suffered	FALSE	FALSE	FALSE	other
subito	medici	1.74635533370274	0.737513799892579	0.631609267911395	1.17518677519108	0.239919999957862	0.343986565340428	at once	FALSE	FALSE	FALSE	other
succeduto	medici	0.0568580119061028	1.61184007325119	1.27855988763992	1.42840772379564	0.153174537318901	NA	succeeded	FALSE	FALSE	FALSE	other
successi	medici	1.58897447435904	0.975051808324368	0.842869973488672	1.98329945058216	0.0473339907477981	0.153717261217594	happened	FALSE	FALSE	FALSE	other
suddetti	medici	0.499272633419021	0.731075654070064	1.27863441185071	0.610730526213997	0.541377993403248	0.618527075341251	above	FALSE	FALSE	FALSE	NA
sudditi	medici	0.142347322454423	1.86184006014109	0.985072034197831	1.96782456635146	0.0490882265543354	NA	subject	FALSE	FALSE	FALSE	NA
sudetti	medici	0.302769203561465	0.770546389995934	1.18917418826902	1.09356064254679	0.27414771862506	0.376233419987057	above-mentioned	FALSE	FALSE	FALSE	other
sue	medici	7.2843023442799	0.208186918239169	0.588989196852583	0.353103117611166	0.724011135728397	0.773894438116187	his	FALSE	FALSE	FALSE	NA
sufficienti	medici	0.25953018787657	2.47910543199301	0.902204415993825	2.83830801185944	0.00453533940608984	0.0908882639424217	sufficient	FALSE	FALSE	FALSE	NA
sui	medici	4.81995426871774	-0.311426373547305	0.607414099051898	-0.512869035909141	0.608042934400168	0.676532380842099	on	FALSE	FALSE	FALSE	NA
sul	medici	0.23989976465274	1.49739476658906	0.925918439900777	1.65789632957382	0.097338393147295	0.205815495255931	on	FALSE	FALSE	FALSE	NA
suoi	medici	3.18344983497068	0.116990595513724	0.706827106885335	0.167244214664214	0.867177896035109	0.891849422132961	his	FALSE	FALSE	FALSE	NA
suole	medici	0.163385858464604	2.24801992310247	1.10007536625974	2.08546484676016	0.0370271258824866	NA	NA	FALSE	FALSE	FALSE	NA
suoni	medici	0.138365376783596	1.87622707845541	0.986811845344257	1.9584955592026	0.0501718916195852	NA	sounds	FALSE	FALSE	FALSE	NA
superiori	medici	0.292953503400153	1.10268039171601	0.767048773169366	1.4586106641489	0.144672296783164	0.256200679955534	higher	FALSE	FALSE	FALSE	NA
suppellettili	medici	0.0999533903800609	1.45190963083534	1.2786517694759	1.29385302015328	0.195716194645856	NA	furnishings	FALSE	FALSE	FALSE	NA
suppli	medici	0.152113224195061	1.83450770511654	1.28896889152785	1.65203387779151	0.0985276448633013	NA	torment	FALSE	FALSE	FALSE	NA
supplico	medici	0.107445268393513	1.94870998610055	1.24881461057395	1.84866812570906	0.0645057489304741	NA	beg	FALSE	FALSE	FALSE	NA
supplire	medici	0.208120703790785	2.5126437052064	1.14779138202849	2.24714849454966	0.0246305385627952	0.120590320432545	supply	FALSE	FALSE	FALSE	NA
supposta	medici	0.0915278364878586	1.53243821924242	1.27867544635755	1.32360256004007	0.185635074508438	NA	supposed	FALSE	FALSE	FALSE	NA
sussidio	medici	0.107064479849331	1.74897635457103	1.25046701549855	1.48923002860598	0.136426805951633	NA	subsidy	FALSE	FALSE	FALSE	other
t	medici	1.43423583981226	-0.32230738522224	0.723628610735376	-0.449669483418197	0.652948778573921	0.715155292904044	NA	FALSE	FALSE	FALSE	NA
tacchi	medici	0.124845174781124	1.38624988597552	1.27886358347125	1.15513032986915	0.248037059627315	NA	tacchi	FALSE	FALSE	FALSE	NA
tadini	medici	0.73078472099673	1.90950905070815	0.982794740647101	2.82123965620147	0.00478384496468585	0.0908882639424217	tadino	FALSE	FALSE	FALSE	proper noun
taglio	medici	0.137411082347609	2.18947477324659	1.18303977663373	2.00034298996676	0.0454632398777835	NA	cut	FALSE	FALSE	FALSE	NA
tal	medici	3.99152292421933	-0.167387744237873	0.500949129662304	-0.335411915152852	0.737314381030035	0.783915602859843	NA	FALSE	FALSE	FALSE	NA
tali	medici	3.62068852940798	0.0864614890451464	0.507898502879992	0.170234873977617	0.864825426511171	0.890508120995442	such	FALSE	FALSE	FALSE	NA
talvolta	medici	0.167016463470412	1.95515918447965	1.22438795261951	1.68366337507444	0.0922467432792704	0.198892407146549	sometimes	FALSE	FALSE	FALSE	NA
tamarindi	medici	0.11610717212311	1.60534903603704	1.29012962551701	1.53231437936243	0.125444874413172	NA	tamarinds	FALSE	FALSE	FALSE	NA
tan	medici	0.303853334353374	2.18977378581639	0.803792967617213	2.78232926263193	0.00539702543834521	0.0908882639424217	NA	FALSE	FALSE	FALSE	NA
tante	medici	0.955895188047167	-0.173050570205383	0.576742044110378	-0.300754691517139	0.763601560540568	0.805813075377904	many	FALSE	FALSE	FALSE	NA
tanti	medici	9.69371982612896	-0.0604026446171802	0.326593059427049	-0.184956040586019	0.853263515144537	0.881809435663362	many	FALSE	FALSE	FALSE	NA
tar	medici	0.184765849431932	2.31269219703692	0.923496862319877	2.60057337191981	0.00930681146646262	0.0987168808354992	NA	FALSE	FALSE	FALSE	NA
tarda	medici	0.0761714229175311	1.62261132203675	1.28217593131169	1.41205077356866	0.157935011699386	NA	late	FALSE	FALSE	FALSE	NA
tardi	medici	0.108666351030737	1.91695622982349	0.960682954986827	2.02099954206052	0.0432798124980107	NA	late	FALSE	FALSE	FALSE	NA
tari	medici	0.235593314059212	2.08200146185035	0.800579003635588	2.65786910563452	0.00786364281214021	0.097845478465586	NA	FALSE	FALSE	FALSE	NA
tasse	medici	0.727437690120751	2.72645147231406	1.14153772246991	2.571316320916	0.0101312742256803	0.0987168808354992	taxes	FALSE	FALSE	FALSE	NA
tati	medici	0.333337919981901	1.00309744192106	0.828144956506733	1.23670699606837	0.216195880457492	0.323912522837107	NA	FALSE	FALSE	FALSE	NA
te	medici	1.95260057575091	-0.00967061076717807	0.502260734622678	-0.019267207680908	0.984627943550195	0.987309288673616	you	FALSE	FALSE	FALSE	NA
tele	medici	0.270408242369372	1.43497416250104	1.11725401060406	1.34856145997937	0.177477866736393	0.289937399601088	NA	FALSE	FALSE	FALSE	NA
teli	medici	0.173293894919933	2.40086574933766	1.03321917378346	2.4161246140826	0.0156866917559264	0.106719953442891	NA	FALSE	FALSE	FALSE	NA
teme	medici	0.270299840405608	2.23235132254263	0.963404562399266	2.42121761413229	0.0154686140940232	0.106719953442891	fear	FALSE	FALSE	FALSE	NA
temendo	medici	0.182075781702445	2.09924188401544	1.16196244987523	1.92618879518352	0.0540808043905623	0.160459137421332	fearing	FALSE	FALSE	FALSE	NA
temente	medici	0.124231259748883	2.71706634999395	1.15499738646192	2.46473091370929	0.0137116181117426	NA	NA	FALSE	FALSE	FALSE	NA
temere	medici	0.100603612060329	2.29448567157307	0.989922740858696	2.40621240710719	0.0161188897768161	NA	fear	FALSE	FALSE	FALSE	NA
temperamento	medici	0.114059400692599	2.23055440078712	1.04766226569774	2.18761567967204	0.0286976087303897	NA	temperament	FALSE	FALSE	FALSE	NA
temperati	medici	0.628890428106623	2.5759575103529	1.0788731505941	2.57993337783315	0.00988193775407881	0.0987168808354992	temperate	FALSE	FALSE	FALSE	NA
tempi	medici	10.2980046573077	0.051860197894659	0.239354770839634	0.216682101184286	0.828456097811261	0.861411817736434	time	FALSE	FALSE	FALSE	other
tempio	medici	0.177051248217756	1.48872085884747	1.01418976646886	1.52950833647389	0.126138474007383	0.237593422770003	temple	FALSE	FALSE	FALSE	NA
temporali	medici	0.12744374266139	2.08410589056714	1.12534997977965	1.90832951982503	0.0563486399325482	NA	time	FALSE	FALSE	FALSE	other
temuti	medici	0.0740037271034442	2.09555355917399	1.25273374030493	1.79825574938245	0.0721364886212328	NA	feared	FALSE	FALSE	FALSE	NA
tenaci	medici	0.107565523632955	2.13150783391042	1.24223333917463	1.83124998517127	0.0670632390660267	NA	tenacious	FALSE	FALSE	FALSE	NA
tendo	medici	0.107242172986062	1.87042825153016	1.27973578647539	1.58105864659819	0.113864628933431	NA	tend	FALSE	FALSE	FALSE	NA
tene	medici	0.108644219171966	2.28178685560918	1.03782113043986	2.26421924887203	0.023560633256724	NA	NA	FALSE	FALSE	FALSE	NA
tenendosi	medici	0.0577551128183962	1.95486803504388	1.28750785320426	1.7004731761309	0.0890419577509181	NA	holding	FALSE	FALSE	FALSE	NA
tener	medici	0.546640123409715	1.32525634089311	0.658016020771912	2.04286521900842	0.0410657822012676	0.145664940947383	keep	FALSE	FALSE	FALSE	NA
teneri	medici	1.50389864627603	1.19489382316503	0.697387577315468	1.73589262389962	0.0825828222643014	0.191704337168687	tender	FALSE	FALSE	FALSE	NA
teneva	medici	0.165191422521117	1.4139681444694	1.27708776185004	1.19023052234781	0.23395579973972	NA	kept	FALSE	FALSE	FALSE	NA
tenevano	medici	0.135299417989382	1.61150965736212	1.27886581872864	1.37765663385489	0.168309326466236	NA	kept	FALSE	FALSE	FALSE	NA
tenga	medici	0.0934744076782756	1.5116217372584	1.27859641352076	1.36356757776971	0.172703702166811	NA	keep	FALSE	FALSE	FALSE	NA
tenne	medici	0.126399744920644	1.59490443148286	1.19726602020402	1.4350320370785	0.151277968497922	NA	held	FALSE	FALSE	FALSE	NA
tenore	medici	0.157033176215922	2.06479694976222	1.16190570441466	1.79908316758552	0.0720055258551032	NA	tenor	FALSE	FALSE	FALSE	NA
tenta	medici	0.0802025107340174	2.09151344647614	1.28211085885108	1.83888969788265	0.0659314113856515	NA	try	FALSE	FALSE	FALSE	NA
tenti	medici	0.205585377599142	2.857207675112	0.878641150553225	3.34019843503958	0.00083718547800727	0.0622009822310261	try	FALSE	FALSE	FALSE	NA
tenute	medici	0.172659619598157	2.66881713542035	0.957479863096626	2.86127097987875	0.00421946233443493	0.0908882639424217	kept	FALSE	FALSE	FALSE	NA
tenuti	medici	0.664653518293597	0.830537295916973	0.661198269082241	1.26381692189933	0.206295746024761	0.315762587834296	kept	FALSE	FALSE	FALSE	NA
ter	medici	1.02862166767979	1.19983062298169	0.760599517964994	1.60428130057883	0.108652061006859	0.220981501485542	NA	FALSE	FALSE	FALSE	NA
teriaca	medici	0.0889471395725757	1.54123715446929	1.28825268764776	1.25455586678937	0.209640033091836	NA	theriac	FALSE	FALSE	FALSE	NA
terminare	medici	0.104450414552066	2.65308103580308	1.15252617084951	2.46867937453108	0.0135612666047087	NA	end	FALSE	FALSE	FALSE	NA
terminate	medici	0.166077156160318	1.99357165290694	1.22274614665432	1.77010356607314	0.076709889610592	NA	finished	FALSE	FALSE	FALSE	NA
termini	medici	0.623506154265624	0.169949723946694	0.680405702134748	0.251770209965562	0.801218684716742	0.839772082254006	term	FALSE	FALSE	FALSE	NA
terre	medici	2.1824719023198	-0.0813095631399274	0.616212359927941	-0.131839709094129	0.89511107735863	0.914070630140833	land	FALSE	FALSE	FALSE	NA
terreni	medici	0.204589112242301	1.87574383041061	0.878809830534692	2.18525617665328	0.0288700686364642	0.126605939532788	land	FALSE	FALSE	FALSE	NA
terri	medici	1.59904927883032	0.488967949312369	0.753639557201917	1.19496977907591	0.232098837779149	0.335311884130765	NA	FALSE	FALSE	FALSE	NA
terribili	medici	0.145620957754489	1.94654025869208	1.2463957233782	1.63936017812054	0.101138269926726	NA	terrible	FALSE	FALSE	FALSE	nature of plague
territorio	medici	0.623282588412034	0.0218041504646855	0.908517795439627	0.0243603515282669	0.980565173829753	0.985787118542456	territory	FALSE	FALSE	FALSE	other
terrori	medici	0.276981075228409	1.92209673333913	0.826673110232966	2.35207079713638	0.0186692212280075	0.109396498701522	terror	FALSE	FALSE	FALSE	NA
terzane	medici	0.0516986712660483	1.90336305451388	1.26917833985427	1.63018295361413	0.103062835560923	NA	third	FALSE	FALSE	FALSE	NA
terze	medici	0.25373292892985	1.41536461319202	0.808880925027585	1.76595541221404	0.0774033295946439	0.185185890678313	third	FALSE	FALSE	FALSE	NA
terzi	medici	0.509382373598687	0.591898528506321	0.72303362975298	0.827390829745986	0.408015576551069	0.501605256555909	third	FALSE	FALSE	FALSE	NA
tesi	medici	0.055010587104379	1.5770770051803	1.27854063429683	1.417856169493	0.156232761184062	NA	tense	FALSE	FALSE	FALSE	NA
tessero	medici	0.148254066809479	2.03867374156605	1.2724117548753	1.7000133889839	0.0891284071025826	NA	weaves	FALSE	FALSE	FALSE	NA
testimonio	medici	0.121267176701638	2.30161025265389	1.1676640990595	2.08397155100641	0.0371627551033515	NA	testify	FALSE	FALSE	FALSE	NA
tezza	medici	0.100358152438715	2.39812882776867	1.12257275110179	2.23415156989741	0.0254731017882295	NA	NA	FALSE	FALSE	FALSE	NA
the	medici	0.926286612596417	1.34240535367094	1.05416308857256	1.33238544374442	0.182733562855361	0.294278979422994	NA	FALSE	FALSE	FALSE	NA
ti	medici	9.57312267336196	-0.172866695519492	0.354892917931116	-0.486957976758907	0.626288111548215	0.691848830637463	you	FALSE	FALSE	FALSE	NA
tie	medici	0.104410885993758	1.81993184503735	1.12157703583441	1.68124219253633	0.092715881182303	NA	NA	FALSE	FALSE	FALSE	NA
tieri	medici	0.120557952287312	2.70851441232072	0.930714916105468	2.98358574536243	0.00284892197982417	NA	NA	FALSE	FALSE	FALSE	NA
timidi	medici	0.0904574687286581	1.8493156920674	1.21572279900432	1.69661510934427	0.0897694513631441	NA	shy	FALSE	FALSE	FALSE	NA
timor	medici	0.204139590789961	1.6506275805052	1.10028080073161	1.60580745095484	0.108316223032052	0.22065858864683	fear	FALSE	FALSE	FALSE	NA
timori	medici	0.509700767880474	0.727198682271811	0.676454833648919	1.08345384634621	0.278607026246617	0.379593694942264	fear	FALSE	FALSE	FALSE	NA
tini	medici	0.12841496270664	2.18346932118005	1.17720308053512	2.06840737853705	0.0386017319693077	NA	NA	FALSE	FALSE	FALSE	NA
tioni	medici	0.653245302683004	0.742154914257842	0.887835031259066	0.846337858377867	0.397364293931536	0.492430295689045	NA	FALSE	FALSE	FALSE	NA
tiranno	medici	0.763160586076116	2.71515247028192	1.17289028949982	2.55889222200345	0.0105006290989321	0.0987168808354992	tyrant	FALSE	FALSE	FALSE	NA
tiri	medici	0.154907361076585	2.11388451267899	0.875379125455028	2.47618043916382	0.01327964451848	NA	pull	FALSE	FALSE	FALSE	NA
titi	medici	0.140503887310536	2.02959193990258	1.09612481028456	1.98362424379285	0.0472977444619884	NA	NA	FALSE	FALSE	FALSE	NA
titoli	medici	0.0951914011872391	2.00534948760122	1.04424392622982	1.96553250854396	0.0493526369272798	NA	title	FALSE	FALSE	FALSE	NA
toc	medici	0.151616610958469	2.51105454269149	1.13857879197367	2.38609884917177	0.0170281734015757	NA	NA	FALSE	FALSE	FALSE	NA
toccar	medici	0.374438308678428	2.70240430756868	0.906250567704814	3.08167625636444	0.00205838573654539	0.0832666039616814	touch	FALSE	FALSE	FALSE	NA
toccare	medici	0.123870246284603	2.0551335575746	1.00709319496117	2.13758280668854	0.0325506184054124	NA	touch	FALSE	FALSE	FALSE	NA
toccato	medici	0.073431885683672	1.66443551636012	1.26671795399061	1.37071318567246	0.17046438278286	NA	touched	FALSE	FALSE	FALSE	NA
tocchi	medici	0.426187232656592	0.639731887466097	0.752513063658586	0.857270501765731	0.3912954069767	0.48704094978272	touches	FALSE	FALSE	FALSE	NA
tolte	medici	0.119136400561651	1.93332393374736	1.19615245770233	1.78621914106537	0.0740637830517275	NA	removed	FALSE	FALSE	FALSE	NA
tolti	medici	0.285072815014509	1.44259868736234	0.872295723736784	1.67779426806239	0.0933872687272742	0.199787581158742	removed	FALSE	FALSE	FALSE	NA
tomaso	medici	0.136687351411653	2.83010833010644	1.14965947189357	2.58691039593665	0.00968407715616959	NA	tomaso	FALSE	FALSE	FALSE	NA
tombe	medici	0.156023494053064	1.62626551713195	1.14340214947433	1.49138477044701	0.135860504231255	NA	grave	FALSE	FALSE	FALSE	public response
torbidi	medici	0.102264857388974	2.37050522932099	1.17603608686002	2.14236315923897	0.0321642700453187	NA	trouble	FALSE	FALSE	FALSE	NA
tori	medici	0.426622797580555	1.60989912047852	0.660608161421877	2.46282608677846	0.0137846761082351	0.105158398695768	NA	FALSE	FALSE	FALSE	NA
torino	medici	0.116112717940706	1.04764658096891	1.27933440472046	1.6153543122329	0.10623398820918	NA	turin	FALSE	FALSE	FALSE	NA
tornare	medici	0.273289077126162	2.34499276145989	0.916192293928558	2.62721300771633	0.00860874260943644	0.0987168808354992	return	FALSE	FALSE	FALSE	NA
tornati	medici	0.140354541489985	2.43515050687369	1.0077700701412	2.50914031674979	0.0121025398948463	NA	returned	FALSE	FALSE	FALSE	NA
torni	medici	1.18427238589628	2.24795164776244	0.823583996132234	2.81470514103486	0.00488220063619455	0.0908882639424217	come back	FALSE	FALSE	FALSE	NA
torri	medici	0.159911900700333	1.56987382482468	1.1806910766399	1.42347288490679	0.154599117051556	NA	tower	FALSE	FALSE	FALSE	NA
tosse	medici	0.0534541070345604	1.48295279359732	1.27860405800722	1.38138435654841	0.167160813214748	NA	cough	FALSE	FALSE	FALSE	NA
tosto	medici	0.464406066845	1.11312312797886	0.932703015627476	1.21571846126449	0.224092189096426	0.328784653950629	soon	FALSE	FALSE	FALSE	other
totale	medici	0.171840883677468	2.18567090063244	1.04254165668906	2.13254123776192	0.0329623781784778	0.133922437460608	total	FALSE	FALSE	FALSE	NA
totalmente	medici	0.188313087957625	2.19267193085263	1.10393709987202	2.05264189799101	0.0401073209072303	0.14467587732778	totally	FALSE	FALSE	FALSE	NA
tralasciando	medici	0.162409915233098	2.47352673502164	1.25357709711345	2.21186882012298	0.0269757302094716	NA	omitting	FALSE	FALSE	FALSE	NA
transgressori	medici	0.0898794824648097	1.51172252248544	1.27859632576321	1.35949184664308	0.173990784382016	NA	transgressotors	FALSE	FALSE	FALSE	NA
transiti	medici	0.1501881217597	1.56763863739531	1.19462532612089	1.34059574446156	0.180051739680242	NA	transit	FALSE	FALSE	FALSE	other
trarre	medici	0.10371725781666	1.91874378727512	1.2796220657104	1.63392060454449	0.102275522696095	NA	draw	FALSE	FALSE	FALSE	NA
trasferi	medici	0.0719367386210057	1.67662335346546	1.28260078035331	1.50220913539391	0.133043106269213	NA	transfer	FALSE	FALSE	FALSE	NA
trasferire	medici	0.0575438538170353	1.5348570274492	1.27857592277702	1.37679768618328	0.168574806424776	NA	transfer	FALSE	FALSE	FALSE	NA
trasferirsi	medici	0.0918355060002207	1.2724869924781	1.28050786227828	1.07212624839107	0.2836633306604	NA	move	FALSE	FALSE	FALSE	NA
trasgressori	medici	0.117640924325763	1.62513966160409	1.20597443291242	1.38837111601788	0.165024067034117	NA	transgressor	FALSE	FALSE	FALSE	other
trasmessi	medici	0.0862983081831331	1.62385354646037	1.28823337844286	1.34226118770349	0.179511323172281	NA	transmitted	FALSE	FALSE	FALSE	NA
trasmettere	medici	0.106680854822214	1.75499656966908	1.2895444359465	1.47667621566596	0.139762450670598	NA	transmit	FALSE	FALSE	FALSE	NA
trasportati	medici	0.0693189176622929	1.42438148637588	1.27867874834408	1.22691328157766	0.21985518607463	NA	transported	FALSE	FALSE	FALSE	NA
trattando	medici	0.106856133561967	1.90096342062167	1.27877610483058	1.67287884585962	0.0943511490173405	NA	treating	FALSE	FALSE	FALSE	NA
trattare	medici	0.217297418833208	2.79057649058363	1.04546345369604	2.74181127216376	0.00611014372333751	0.0920528544346348	treat	FALSE	FALSE	FALSE	NA
trattati	medici	0.345404600618201	1.16471699380812	0.757079236614412	1.55326758583441	0.120359220717075	0.232162798094017	treated	FALSE	FALSE	FALSE	NA
tratte	medici	0.180102009873615	2.41161256692037	1.02108420409851	2.40357074916192	0.0162358250189499	0.107333333491035	routes	FALSE	FALSE	FALSE	NA
trattenere	medici	0.132857336759412	2.17870763664498	1.26312992459657	1.92116802978664	0.0547105272626643	NA	hold	FALSE	FALSE	FALSE	NA
trattenuti	medici	0.16522179369857	2.32380388474862	1.14903611109761	2.1635818409499	0.0304964564322576	NA	held	FALSE	FALSE	FALSE	NA
tratti	medici	0.525630358972779	0.599869063004082	0.675926963218658	0.894875280694668	0.370853762146158	0.466726327323202	traits	FALSE	FALSE	FALSE	NA
tre	medici	4.49667104377697	0.587605167300377	0.508986767931376	1.16121071462022	0.245556218494064	0.34795664322053	three	FALSE	FALSE	FALSE	NA
trenta	medici	0.349589065355386	1.93238640645566	0.874631671459379	2.25522086104436	0.0241194691442411	0.120526406106075	thirty	FALSE	FALSE	FALSE	NA
trezzo	medici	0.0420280229581057	1.42264848193171	1.27862560361587	1.22929963367086	0.218959484592323	NA	trezzo	FALSE	FALSE	FALSE	NA
tri	medici	5.47199713280292	-0.0399240186228169	0.345294345369354	-0.11561260606237	0.907959571713425	0.92427999541109	NA	FALSE	FALSE	FALSE	NA
triaca	medici	0.123226753827425	1.58660407366506	1.27853349959698	1.46968762298608	0.141646376388978	NA	theriac	FALSE	FALSE	FALSE	NA
tribunali	medici	1.79640971683723	0.741305295461634	0.958508609115395	1.65338622801854	0.0982522839121888	0.207109963234254	law court	FALSE	FALSE	FALSE	public response
trinita	medici	0.183939652748839	1.89515859666643	1.10157329437675	1.84987506939229	0.0643315578892452	0.171584484856872	trinity	FALSE	FALSE	FALSE	NA
trionfante	medici	0.130159047539887	2.29423785485045	1.26031083630248	2.09086402134272	0.0365402551054447	NA	triumphant	FALSE	FALSE	FALSE	NA
trombe	medici	0.0776264412870971	2.38432028426047	1.1246082279875	2.23766465740768	0.0252429316608001	NA	trumpet	FALSE	FALSE	FALSE	NA
troncare	medici	0.0359723088267645	1.51011665366592	1.27855031128999	1.44288771600999	0.149052104090107	NA	truncate	FALSE	FALSE	FALSE	NA
troncata	medici	0.37399755456777	2.37831827046485	1.26172830548309	2.10958848135273	0.0348938173588678	0.136804569522782	truncated	FALSE	FALSE	FALSE	NA
tronchi	medici	0.0357949306938099	1.48451050443212	1.27857255777986	1.31263116540555	0.189307262663309	NA	log	FALSE	FALSE	FALSE	NA
troppe	medici	0.0595899857389763	1.27823559111972	1.27876874440109	1.08549426607295	0.277702801898154	NA	too much	FALSE	FALSE	FALSE	NA
troppo	medici	0.896376885938533	0.389241004444507	0.649747867979058	0.602671281978081	0.546727389784197	0.620500891946127	too much	FALSE	FALSE	FALSE	NA
trovandosi	medici	0.165028931819958	1.72528057713107	1.27339946496989	1.51087809320359	0.130819513239917	NA	lying	FALSE	FALSE	FALSE	NA
trovare	medici	0.0739713570833748	1.59364223227633	1.28746654266669	1.38210257520474	0.166940207894851	NA	find	FALSE	FALSE	FALSE	NA
trovasse	medici	0.0932562815978466	1.51409805744159	1.27859425448344	1.36722859518671	0.171553665007464	NA	find	FALSE	FALSE	FALSE	NA
trovati	medici	0.116229881021499	1.64352244270774	1.20349487758135	1.40688272512682	0.159462166850716	NA	found	FALSE	FALSE	FALSE	other
trovavano	medici	0.16921515140433	1.38649317421164	1.27778993276646	1.1694650023316	0.242216333780706	0.345819790834807	found	FALSE	FALSE	FALSE	other
trovo	medici	0.279465404005623	2.29294970326808	1.15325583462209	2.05430969772555	0.0399457267311294	0.144399552587636	find	FALSE	FALSE	FALSE	NA
truppe	medici	0.118996272143512	1.73251543483027	1.28119689083999	1.457590119799	0.144953554603838	NA	troop	FALSE	FALSE	FALSE	NA
tu	medici	0.402215950544016	0.584697767300895	0.971760945753624	0.616000449055871	0.537894223418857	0.615823642579944	you	FALSE	FALSE	FALSE	NA
tui	medici	1.4938391443233	0.388146266914025	0.980831902095419	0.41021570799193	0.681647719071098	0.739067948118568	your	FALSE	FALSE	FALSE	other
tumori	medici	0.490122106934926	1.85659136146598	0.854288537861275	2.19823161818711	0.0279326045853493	0.126216742527948	tumor	FALSE	FALSE	FALSE	symptom
tuoi	medici	0.514193605597835	1.45425347667054	1.16176723124838	1.41574621338321	0.156849822533866	0.268956382027101	your	FALSE	FALSE	FALSE	other
turbe	medici	0.164418962762625	1.39791498442506	1.28005546218968	1.20461053964306	0.228353686022433	NA	disorder	FALSE	FALSE	FALSE	NA
turchi	medici	0.126359859450201	2.28263120412688	1.26326064668843	2.03630740146226	0.0417194970769559	NA	turks	FALSE	FALSE	FALSE	NA
ture	medici	0.061924407651546	2.39854574672673	1.13631607715647	2.16423702800619	0.0304461628504906	NA	NA	FALSE	FALSE	FALSE	NA
turi	medici	0.0904201547788147	2.19240628362095	1.23995062551753	1.87907255398584	0.0602345871203875	NA	NA	FALSE	FALSE	FALSE	NA
tuttala	medici	0.0262215861655764	1.58488556255017	1.27849498135659	1.4402693400824	0.149791212167684	NA	NA	FALSE	FALSE	FALSE	NA
tuttavia	medici	0.0782460161746148	1.96157845608922	1.2617932269865	1.61441249617147	0.106437983007242	NA	however	FALSE	FALSE	FALSE	NA
tutte	medici	2.42712027330058	-0.240336056291515	0.468723170198734	-0.512934298064887	0.607997280597183	0.676532380842099	all	FALSE	FALSE	FALSE	other
tutti	medici	19.4108322692831	-0.333713490291269	0.252178743568486	-1.3228551898389	0.185883539506652	0.296819674456581	all	FALSE	FALSE	FALSE	other
tuttoche	medici	0.0886165084793711	1.35425003718767	1.28486259966994	1.26078691389401	0.207385629808278	NA	all that	FALSE	FALSE	FALSE	NA
tuttocio	medici	0.08419338542182	1.60831581727511	1.27851696376731	1.50063419047645	0.133450203010032	NA	everything	FALSE	FALSE	FALSE	NA
u	medici	1.14107538026059	0.0195240302797079	0.906672733413977	0.0223185951655934	0.982193815779329	0.986840504440615	NA	FALSE	FALSE	FALSE	NA
ue	medici	1.02856969397467	0.941390269134427	0.717602790377305	1.32481987509897	0.18523090112186	0.296334558386103	NA	FALSE	FALSE	FALSE	NA
ufficio	medici	0.115156203797656	1.89280852061925	1.2778387785596	1.65833365558393	0.0972501395080813	NA	ofice	FALSE	FALSE	FALSE	NA
uffizio	medici	0.041233285960379	1.53910473813051	1.27855694128954	1.35798554846351	0.174468269831132	NA	office	FALSE	FALSE	FALSE	NA
ufizio	medici	0.107900349953898	1.38729492998611	1.2877533032216	1.23807573092552	0.215687981702855	NA	ufizio	FALSE	FALSE	FALSE	NA
umane	medici	0.111316628015842	1.47629988813833	1.28742372631751	1.27199789679749	0.203373866545233	NA	human	FALSE	FALSE	FALSE	NA
umani	medici	0.243286677172374	1.33340223019041	1.23596184162216	1.14285300718255	0.253099626327752	0.355385343083348	human	FALSE	FALSE	FALSE	NA
umili	medici	0.122330893672045	1.99718935573861	1.27261013355783	1.84607204196777	0.0648817456981309	NA	humble	FALSE	FALSE	FALSE	NA
un	medici	3.85324955932043	0.00722214486807529	0.927617718463971	0.54683124415173	0.584494675655066	0.655915755573288	NA	FALSE	FALSE	FALSE	NA
une	medici	2.47557201149261	0.0513951973154627	0.942516925580222	0.472123896868342	0.636838356322055	0.701223828510157	one	FALSE	FALSE	FALSE	NA
uni	medici	1.17977069296395	0.623555804980734	0.997761000766264	0.640712738145868	0.521709336541426	0.600531275598836	NA	FALSE	FALSE	FALSE	NA
universali	medici	0.070248440573094	1.28206015295424	1.27879649081028	1.08183876332287	0.279324178952868	NA	universal	FALSE	FALSE	FALSE	NA
unoncia	medici	0.0280443799025812	1.26590662162292	1.27881197533234	1.63218198686152	0.102641154282346	NA	ounce	FALSE	FALSE	FALSE	NA
unti	medici	0.0938651974453801	1.04254129288106	1.27907087484844	1.5038814585064	0.132611891946143	NA	unti	FALSE	FALSE	FALSE	NA
uomini	medici	0.723098212830877	0.366244653041782	1.24342293949396	0.608446347811162	0.542891479825035	0.618527075341251	men	FALSE	FALSE	FALSE	other
uomo	medici	0.0932947469901633	0.985896787288149	1.2839783357737	1.18371566193532	0.236525637052661	NA	man	FALSE	FALSE	FALSE	NA
usati	medici	0.0643651994381828	1.32747221308305	1.27875150844845	1.12456516704708	0.260773341239502	NA	used	FALSE	FALSE	FALSE	NA
uscire	medici	0.421305264339592	1.95352782415321	1.27504223533814	1.74348497996024	0.0812489356987531	0.189618051857392	get out	FALSE	FALSE	FALSE	NA
uscivano	medici	0.238655526985109	1.94872436817115	1.24898034186489	1.82360556552013	0.0682117245810089	0.175630243262083	came	FALSE	FALSE	FALSE	other
ut	medici	0.77265272634872	2.30335920391344	1.23905325353037	2.15233819284668	0.0313707278089426	0.132366104409944	ut	FALSE	FALSE	FALSE	NA
utili	medici	0.139758004194839	1.58817679338456	1.27700417608308	1.35902452327077	0.174138817898743	NA	useful	FALSE	FALSE	FALSE	NA
v	medici	1.41366056338072	0.0848890625014995	0.606950712136334	0.140788493262705	0.888037033565044	0.909996936083842	NA	FALSE	FALSE	FALSE	NA
vada	medici	0.109813893347237	1.94111891376818	1.17536341797718	1.68008169739247	0.0929414214027678	NA	go	FALSE	FALSE	FALSE	NA
vaghezza	medici	0.0959854346303296	2.10622020251518	1.27477287734536	1.89527298386453	0.0580562454076464	NA	vagueness	FALSE	FALSE	FALSE	NA
vaglia	medici	0.0834262154255543	1.71576282764881	1.28713857093812	1.54538756063235	0.12225254735569	NA	NA	FALSE	FALSE	FALSE	NA
vai	medici	0.0613890530606773	1.55377745887333	1.28157607547167	1.45571351893402	0.145471831122335	NA	go	FALSE	FALSE	FALSE	NA
val	medici	0.114878149965848	1.66569992936181	1.24591756497591	1.37668802068557	0.168608723989324	NA	valley	FALSE	FALSE	FALSE	NA
valli	medici	0.902973406915468	1.10367287615127	0.659290152658823	2.57077031099785	0.0101472602361075	0.0987168808354992	valley	FALSE	FALSE	FALSE	NA
valori	medici	0.538927826024628	1.06111569792212	0.685291246483685	1.57417034082642	0.115448074171554	0.228342582092514	value	FALSE	FALSE	FALSE	NA
valsasina	medici	0.0893261538781675	1.30426995788166	1.27892924106718	1.69998608445089	0.0891335430371568	NA	valsassina	FALSE	FALSE	FALSE	NA
valtellina	medici	0.105355458795419	1.65020425739883	1.19063334387819	1.43162415253254	0.152251413622419	NA	valtellina	FALSE	FALSE	FALSE	place
van	medici	0.0360475015450507	1.64751181608122	1.28877554910769	1.41362536007261	0.157471931142296	NA	van	FALSE	FALSE	FALSE	NA
vani	medici	0.361097297485048	1.05603089613972	0.880783249521801	1.22571184927046	0.220307129558778	0.326615892775187	vain	FALSE	FALSE	FALSE	NA
vanni	medici	0.280654065166901	1.8402241947393	0.879750192825251	2.12622221827319	0.0334847609440643	0.134091921918436	go	FALSE	FALSE	FALSE	NA
vantaggio	medici	0.130631780294362	1.56486332061992	1.24459083435708	1.29841127142124	0.194146047996155	NA	advantage	FALSE	FALSE	FALSE	NA
vapori	medici	0.828855250605266	1.38532071563304	1.07784443771812	2.10123676536991	0.0356201875356692	0.136804569522782	vapours	FALSE	FALSE	FALSE	NA
vari	medici	0.632575564701786	1.61843141384316	0.816683973369283	2.03392078377933	0.0419595830679907	0.146915883653253	various	FALSE	FALSE	FALSE	NA
varie	medici	0.337041127714711	0.930048530833998	0.786715242563167	1.19660042667162	0.231462334097785	0.334684685644371	various	FALSE	FALSE	FALSE	NA
vasi	medici	0.236276896971962	1.3201416327609	1.11848174356333	1.23029705103953	0.218585888220813	0.325285086269802	vase	FALSE	FALSE	FALSE	NA
ve	medici	0.933074429475474	0.504989337665414	0.654004056887291	0.778625941953598	0.436200092873707	0.527221596882639	NA	FALSE	FALSE	FALSE	NA
vecchi	medici	0.311374843599304	1.81739284524523	0.76755566278766	2.39660872240101	0.0165475835046253	0.107717794537771	old	FALSE	FALSE	FALSE	NA
vecchie	medici	0.222966535274824	2.02131270194697	0.88688951987168	2.31423715230065	0.0206547170759994	0.113936247766633	old	FALSE	FALSE	FALSE	NA
vecchio	medici	0.486083918065796	1.22604650850263	0.721510962514542	1.7283527807533	0.0839249956589248	0.191756567662359	old	FALSE	FALSE	FALSE	NA
veci	medici	0.407158491583923	1.70873157168798	0.736425145947052	2.34673206176842	0.0189388684603751	0.109396498701522	NA	FALSE	FALSE	FALSE	NA
vede	medici	0.0634328318162895	2.05919558781352	1.25897658113789	1.77276858754635	0.076267060568086	NA	see	FALSE	FALSE	FALSE	NA
vedendo	medici	0.606634808809942	0.99366554580552	0.721829410593508	1.39452479145629	0.163159188436281	0.275280497669554	seeing	FALSE	FALSE	FALSE	NA
vedendoli	medici	0.0422950813644759	1.7507328794576	1.28996893617811	1.49910880882452	0.133845406751089	NA	seeing	FALSE	FALSE	FALSE	NA
veder	medici	0.260736579142391	1.09299085016075	1.05670789121324	1.06398857352292	0.287333875892476	0.387444646937553	see	FALSE	FALSE	FALSE	NA
vedere	medici	0.637520113528288	0.470386689491203	0.587557424733783	0.80519993458949	0.420704314220288	0.513120337300983	see	FALSE	FALSE	FALSE	NA
vedesse	medici	0.0721972411347059	1.9383513450139	1.21265371829607	1.69144529422912	0.0907517877210419	NA	see	FALSE	FALSE	FALSE	NA
vedeva	medici	0.47047011633139	1.43335927408351	1.21679281128963	1.30472681915533	0.191985885824206	0.301185614049239	saw	FALSE	FALSE	FALSE	other
vedevano	medici	0.255734677654494	1.49324420282299	1.28628884756133	1.35580924495394	0.175159869046651	0.287373227622373	saw	FALSE	FALSE	FALSE	other
vedi	medici	0.30488780803231	1.08851841276148	0.923031611545526	1.19970410425082	0.230254278502779	0.334075165820856	see	FALSE	FALSE	FALSE	NA
vedono	medici	0.0922601575526784	2.02020716743981	1.28409696688399	1.67875410275918	0.093199976955984	NA	see	FALSE	FALSE	FALSE	NA
veduti	medici	0.49905219616188	0.740786767453743	0.817614770151516	0.918508467902189	0.358352727767455	0.455685761177295	seen	FALSE	FALSE	FALSE	other
veggono	medici	0.0775449150329201	2.13467886023947	1.24781844592096	1.83899248143475	0.0659162919382286	NA	see	FALSE	FALSE	FALSE	NA
veleni	medici	0.544008996316633	0.551988739307176	0.707840560396121	0.790831852091469	0.429042120066406	0.521045433876214	poison	FALSE	FALSE	FALSE	nature of plague
veli	medici	0.0563276417877451	2.07560554518731	1.21909723520907	1.76635309277307	0.077336629437623	NA	veils	FALSE	FALSE	FALSE	NA
ven	medici	0.447137601297074	2.27477278524157	0.792386454421061	2.91320377103949	0.00357741075080293	0.0908882639424217	NA	FALSE	FALSE	FALSE	NA
vendere	medici	0.194595485178382	1.75849467230627	1.02317631062085	1.76355408872424	0.077807083202003	0.185185890678313	sell	FALSE	FALSE	FALSE	NA
venefiche	medici	0.325105498564744	2.46998910754794	1.04587416063458	2.37261471863082	0.0176626772583316	0.109396498701522	poisonous	FALSE	FALSE	FALSE	nature of plague
venefici	medici	0.232029044954459	2.20757035442118	1.22112382044967	1.82557834779314	0.0679137997327734	0.175630243262083	poisonous	FALSE	FALSE	FALSE	nature of plague
venenati	medici	0.0590765598265787	1.37092022994952	1.27870639116555	1.166063059901	0.243588950563116	NA	poisoned	FALSE	FALSE	FALSE	NA
venendo	medici	0.199319162121962	1.457868585953	0.856785779571132	1.72791866435294	0.0840028075940275	0.191756567662359	coming	FALSE	FALSE	FALSE	NA
veneni	medici	0.177870322582324	1.26620553782914	1.15868958424401	1.83128309088157	0.0670583001500707	0.175010832496114	poison	FALSE	FALSE	FALSE	nature of plague
venenoso	medici	0.150254139675959	1.69888994966897	1.28988396053504	1.38655285730109	0.165578151957135	NA	poisonous	FALSE	FALSE	FALSE	nature of plague
venerando	medici	0.182548465980794	2.02773842276932	1.28699487569404	1.88124092782901	0.0599391525940028	0.167494441212518	venerating	FALSE	FALSE	FALSE	NA
venerdi	medici	0.274640227123104	2.25379672644651	1.06401980047881	2.24536651916759	0.0247446129302994	0.120590320432545	friday	FALSE	FALSE	FALSE	NA
venete	medici	0.0807026938469297	1.35604778546199	1.28088486981902	1.14893858942788	0.250581303973507	NA	from veneto	FALSE	FALSE	FALSE	NA
venezia	medici	0.341368156109321	1.49163972059043	1.28660663793172	1.30157615438361	0.193061315743568	0.302433462573205	venice	FALSE	FALSE	FALSE	place
venghi	medici	0.0713665086392095	1.87932713761907	1.25660322945632	1.60756277342052	0.107930970831703	NA	come	FALSE	FALSE	FALSE	NA
veni	medici	0.277886695074894	1.86018295915183	0.841117060586891	2.25786524374615	0.0239540620786396	0.120505882568407	vein	FALSE	FALSE	FALSE	NA
venir	medici	0.701870456324405	2.02243343370223	0.917626466047798	2.24400093418969	0.0248323412370968	0.120590320432545	be	FALSE	FALSE	FALSE	other
venire	medici	0.391609992418422	0.905245885876745	0.762848900341449	1.20381054918512	0.228662811398299	0.332903270407636	come	FALSE	FALSE	FALSE	NA
venisse	medici	0.349235024053335	1.46356162862126	1.00240513129092	1.5058029242043	0.132117772446741	0.24399395746084	came	FALSE	FALSE	FALSE	other
venissero	medici	0.35256217064319	1.80733142803352	1.04256492549262	1.7897134181591	0.0734999941748673	0.179242182087508	were	FALSE	FALSE	FALSE	other
veniva	medici	0.228555024070974	1.5653218713107	1.1837161447977	1.3744994510943	0.169286680550658	0.281702321503984	was	FALSE	FALSE	FALSE	other
venivano	medici	0.513739246227602	2.02453649926791	1.08836767058869	1.95687806861235	0.0503618056188708	0.156184273083877	were	FALSE	FALSE	FALSE	other
venne	medici	1.42200981343469	0.557946664819199	0.665386259653477	0.852024878007789	0.394200284301532	0.48958061624876	was	FALSE	FALSE	FALSE	other
vennero	medici	0.201332468420366	1.67464331020785	1.04807309004615	2.53194242489679	0.0113432615136296	0.0988318015982391	come	FALSE	FALSE	FALSE	NA
venti	medici	0.328537926422084	0.930969573543255	0.750209425963551	1.25049466247479	0.211118903898097	0.320259837252559	twenty	FALSE	FALSE	FALSE	NA
venticinque	medici	0.0349492374499235	1.49297495304215	1.27856526952273	1.3260486916796	0.184823569548299	NA	twenty five	FALSE	FALSE	FALSE	NA
ventidue	medici	0.37911115323181	2.62011458989608	1.20299623531789	2.37143959725188	0.0177189426265765	0.109396498701522	twenty-two	FALSE	FALSE	FALSE	NA
ventose	medici	0.0591253300964122	1.3712357085737	1.2787060558823	1.16709113773724	0.243173566411407	NA	sucker	FALSE	FALSE	FALSE	NA
ventri	medici	0.113992530810951	2.13095810826487	1.19588979644416	1.84131383445306	0.065575581537073	NA	NA	FALSE	FALSE	FALSE	NA
venute	medici	0.242683340623212	1.57795700369743	0.804785911349602	1.97316638622667	0.0484766087783226	0.154941341996388	come	FALSE	FALSE	FALSE	NA
venuti	medici	0.420883133890576	0.892111666041815	0.660445951876016	1.36256445325324	0.173019818132501	0.285732103689046	came	FALSE	FALSE	FALSE	other
veramente	medici	0.477062577615685	1.40582682952384	0.71180843510943	1.99243312447402	0.046323555951095	0.153016206111884	really	FALSE	FALSE	FALSE	NA
vere	medici	0.609867652742275	1.30820201974232	0.633801312913867	2.08168191190122	0.0373715338928616	0.140163876565059	TRUE	FALSE	FALSE	FALSE	NA
veri	medici	1.49795292583258	0.438738661886235	0.546823372678169	0.804316852673941	0.421214007211142	0.513373456421614	real	FALSE	FALSE	FALSE	NA
verita	medici	0.493069294916167	1.49096132082584	0.817678936356247	1.83575202901864	0.0663943391602163	0.174080219495691	truth	FALSE	FALSE	FALSE	NA
vermi	medici	0.646276351657779	2.7736863109595	1.01910769726846	2.8919880958845	0.00382812451271003	0.0908882639424217	worms	FALSE	FALSE	FALSE	NA
verona	medici	0.533106045404193	1.32365236804535	1.16115549323577	2.00677175883765	0.0447739712372433	0.151386947970602	verona	FALSE	FALSE	FALSE	place
verra	medici	0.151596748040852	2.26549886238809	1.23025911949476	1.91362329917137	0.0556683058149193	NA	will come	FALSE	FALSE	FALSE	NA
versi	medici	2.17026642221361	1.34866029676225	0.789939873572623	1.72812873115837	0.0839651474893702	0.191756567662359	verses	FALSE	FALSE	FALSE	NA
veruna	medici	0.062496903107297	2.23674812166782	1.26462629671534	1.88241491581956	0.0597797022739904	NA	none	FALSE	FALSE	FALSE	other
vestimenti	medici	0.116248546634756	1.67911440063383	1.24538289727707	1.38936525539497	0.164721709960408	NA	clothing	FALSE	FALSE	FALSE	NA
vestiti	medici	0.210889678890556	1.2676149846291	0.9884439979572	1.31193966884686	0.189540491552463	0.299880613928205	clothes	FALSE	FALSE	FALSE	source
vi	medici	5.34929494244525	-0.642533141774545	0.366170481363782	-1.75331375071642	0.0795481664763862	0.187711576171361	NA	FALSE	FALSE	FALSE	NA
viaggio	medici	0.293887487989525	1.01289624261517	0.782009074283591	1.31117663312394	0.189798094934284	0.299969268179859	trip	FALSE	FALSE	FALSE	NA
vicario	medici	0.50283236155588	1.35370340552273	0.752088194647143	1.81925051888252	0.0688732186520601	0.17622831097869	vicar	FALSE	FALSE	FALSE	NA
vicende	medici	0.177981238616626	2.06228072365002	1.14825760311236	1.88440709567932	0.0595099307791123	0.167396311910119	event	FALSE	FALSE	FALSE	NA
vicenza	medici	0.0764547139931676	1.81979041652619	1.28419627981734	1.6316691738063	0.102749197302188	NA	vicenza	FALSE	FALSE	FALSE	NA
vicinanze	medici	0.142549054058147	1.75898091998822	1.05706788187595	1.68134130054887	0.0926966400947227	NA	vicinity	FALSE	FALSE	FALSE	NA
vicine	medici	1.19097084711235	2.37492026523971	0.850419120368464	2.86816525286357	0.00412859829471427	0.0908882639424217	nearby	FALSE	FALSE	FALSE	NA
vicini	medici	2.03783721571748	0.539968544850953	0.508085007078048	1.06734417790359	0.285816445768172	0.386318330437649	neighbor	FALSE	FALSE	FALSE	NA
viddero	medici	0.0904550086429129	1.75999631748583	1.28255500075348	1.51806740411308	0.128997407363609	NA	viddero	FALSE	FALSE	FALSE	NA
viddi	medici	1.21665853953598	1.73511560276508	0.956267162469009	1.87659636814035	0.0605734355343529	0.168296825826281	saw	FALSE	FALSE	FALSE	other
videro	medici	0.217601953453334	1.55269922613153	1.12183724119642	1.48391803075972	0.137830667802189	0.248856859294281	saw	FALSE	FALSE	FALSE	other
vidi	medici	0.448455511496659	1.13840294212485	0.920599666478584	1.28352651465544	0.199307676405925	0.307839765648787	saw	FALSE	FALSE	FALSE	other
vie	medici	1.05672263726039	0.152189371528394	0.56004312650952	0.273371047261832	0.784568006380863	0.8252666477461	way	FALSE	FALSE	FALSE	NA
vien	medici	0.10138439128132	2.19758869064834	1.11234779774111	2.04309924102196	0.0410426150439144	NA	come	FALSE	FALSE	FALSE	NA
vieti	medici	0.080723629665745	1.50468454185395	1.28490118019899	1.35554988364541	0.175242426727628	NA	prohibit	FALSE	FALSE	FALSE	NA
vigilanti	medici	0.168683074483896	2.11739929844646	0.938741367936655	2.31110295365153	0.0208271688879235	0.114146322388974	vigilantes	FALSE	FALSE	FALSE	NA
vigilanza	medici	0.308647461886794	1.01697787298593	0.6784637485383	1.51091289516041	0.130810644970554	0.243425285657143	vigilance	FALSE	FALSE	FALSE	prevention measure
vigne	medici	0.0704495521200256	1.84830581568196	1.26308604268874	1.554902891178	0.119969198711863	NA	vineyards	FALSE	FALSE	FALSE	NA
villaggio	medici	0.0919779821252454	1.52699080864386	1.27858291841736	1.38392992267811	0.166379913400558	NA	village	FALSE	FALSE	FALSE	place
ville	medici	1.51581739371804	-0.375685125221022	0.673106427683521	-0.562731701495852	0.573617593876118	0.645842473158068	villa	FALSE	FALSE	FALSE	other
vin	medici	0.486916722725286	1.49860528548102	0.878557319282336	1.75746092894937	0.0788392758708508	0.186857448052355	NA	FALSE	FALSE	FALSE	NA
vine	medici	0.221565501246879	1.33755580704771	1.18992037932725	1.19744367206013	0.231133670157025	0.33449412742486	NA	FALSE	FALSE	FALSE	NA
vini	medici	2.26467583069546	0.874444201941146	0.691378727513666	1.29324287074805	0.195927072561672	0.30511466203692	NA	FALSE	FALSE	FALSE	NA
vinti	medici	0.188174821422115	1.8358467333406	0.929840379278646	2.01647145802456	0.0437506998717929	0.149261925867823	won	FALSE	FALSE	FALSE	NA
virgilio	medici	0.136117155726002	2.5211808669344	1.22137965077222	2.19361110492528	0.0282633793940964	NA	virgilio	FALSE	FALSE	FALSE	NA
virtu	medici	0.790910088646049	-0.085538381119806	0.641383130974888	-0.134050862455559	0.893362354921979	0.913250686529748	virtue	FALSE	FALSE	FALSE	NA
viscere	medici	0.269873298350241	1.67103991322082	1.13043767195462	1.55721087398428	0.119420427493763	0.231615646474775	bowels	FALSE	FALSE	FALSE	other
visconti	medici	0.160180306516379	1.23177232616749	1.29004846796064	1.08263568559148	0.278970161189479	NA	visconti	FALSE	FALSE	FALSE	NA
visi	medici	0.139538800897243	2.26139362898573	1.11786505604608	2.07236892038708	0.0382310494933309	NA	face	FALSE	FALSE	FALSE	NA
visione	medici	0.0594747505151899	1.36699491993321	1.27867864455478	1.34782298488099	0.177715323346819	NA	vision	FALSE	FALSE	FALSE	NA
visitando	medici	0.150493075378067	2.33853932149866	1.21128538657042	2.11958074547744	0.034041417673817	NA	visiting	FALSE	FALSE	FALSE	NA
visitare	medici	0.665266917834935	2.79037736834099	1.00899399860564	2.77276410571666	0.00555823961012489	0.0908882639424217	visit	FALSE	FALSE	FALSE	prevention measure;public response
visitati	medici	0.517294793092696	2.70971845070848	0.850094080549442	3.2026790755492	0.00136155618737973	0.0708850829437681	visited	FALSE	FALSE	FALSE	public response
visitatori	medici	0.330542021658673	2.20728851037448	1.25943740392292	1.7844457163977	0.0743512680819601	0.180461149244643	visitors	FALSE	FALSE	FALSE	NA
visite	medici	1.43432450824461	3.06295997440824	0.697579336840495	4.39191551672182	1.12356360321369e-05	0.00477233640465014	visit	TRUE	TRUE	FALSE	prevention measure;public response
viste	medici	0.216410868389697	1.64827215203866	0.985808428719571	1.71841586809426	0.0857207880400892	0.192900157457101	view	FALSE	FALSE	FALSE	other
visti	medici	0.61779886763121	0.941415366267318	1.04939912621973	0.912950897560378	0.361268366857226	0.457714358904122	seen	FALSE	FALSE	FALSE	other
vitali	medici	0.260247087740788	2.78808425253802	0.86969413682629	3.27067917558851	0.00107289551793725	0.0640128491177968	vital	FALSE	FALSE	FALSE	NA
vite	medici	3.09033222767141	-0.127029809996316	0.514394132838656	-0.247676433452465	0.804384767221595	0.842570727194507	live	FALSE	FALSE	FALSE	NA
viti	medici	0.149037701470827	2.01374503681856	1.02456567009511	1.98133056614814	0.0475542147254152	NA	live	FALSE	FALSE	FALSE	NA
vitto	medici	0.497657622195393	1.24312635623177	0.754653490970733	1.66183081914538	0.0965467009518524	0.204529731816954	food	FALSE	FALSE	FALSE	other
viventi	medici	0.0561135785059496	1.39656808541169	1.27868260160477	1.19364106955558	0.23261840147875	NA	living	FALSE	FALSE	FALSE	NA
viveri	medici	0.153723706841033	1.27031342939846	1.24613010648912	1.06284597962263	0.287851804189654	NA	food	FALSE	FALSE	FALSE	other
voci	medici	0.465862876854193	0.471411048843962	0.636338972718459	0.74524541515092	0.456123372606935	0.542304835590751	voice	FALSE	FALSE	FALSE	NA
voglia	medici	0.561716280458218	0.50061423021181	0.676102434701206	1.65072345093132	0.0987950570490765	0.207481831800224	want	FALSE	FALSE	FALSE	NA
vogliono	medici	0.750720485612812	2.84775890039632	0.767227515190444	3.78277791966269	0.000155087777194717	0.0310698697153675	want	TRUE	FALSE	FALSE	NA
voi	medici	0.330562803471002	-0.348563259574251	0.903858725022567	1.10141347634826	0.27071674282549	0.373637486645417	you	FALSE	FALSE	FALSE	NA
vol	medici	0.133325977028078	2.30561375289149	0.865040706569937	2.72337970439544	0.00646177434279936	NA	NA	FALSE	FALSE	FALSE	NA
volendo	medici	0.502855676800879	1.17716336069926	0.591042916087923	2.00467972257843	0.0449972976604791	0.151386947970602	wanting	FALSE	FALSE	FALSE	NA
voler	medici	0.505128567751744	1.61058238295493	0.753230623907342	2.16317121272143	0.0305280135108943	0.131309101151923	want	FALSE	FALSE	FALSE	NA
voleri	medici	0.275408628797383	1.30078995364794	0.885338127868991	1.50578837983321	0.132121507277206	0.24399395746084	want	FALSE	FALSE	FALSE	NA
volessero	medici	0.170251019215355	2.32071869241296	1.16963879727814	2.07203400972178	0.0382622696218733	0.141581516795356	wanted	FALSE	FALSE	FALSE	other
volessi	medici	0.48135448022233	1.36915168733667	0.899650515968042	1.56350141554495	0.117934702997858	0.230307670542023	wanted	FALSE	FALSE	FALSE	other
voleva	medici	0.163669708969403	1.19917003215082	1.29010695433328	1.02535377569707	0.305196290490234	NA	wanted	FALSE	FALSE	FALSE	other
volevano	medici	0.132318821895119	1.39712029544124	1.29007347635596	1.27227243504716	0.203276338956104	NA	wanted	FALSE	FALSE	FALSE	other
volgari	medici	0.113732167570068	2.11260547688783	1.23356003207832	1.85693495238458	0.0633204090841161	NA	vulgar	FALSE	FALSE	FALSE	NA
volgarmente	medici	0.0737968250431157	2.08062986756936	1.28572673562544	1.7791632489387	0.0752130016680925	NA	vulgarly	FALSE	FALSE	FALSE	NA
volgo	medici	0.180290988021267	1.78361578103037	1.08486871886297	1.69342559998037	0.0903744854627816	0.197072781105169	plebs	FALSE	FALSE	FALSE	other
voli	medici	0.0919783749291398	2.11868625389259	1.18825168399082	1.86106133467289	0.0627355156400733	NA	flight	FALSE	FALSE	FALSE	NA
vollero	medici	0.0770631840950288	2.36991257637108	1.25143810521061	2.00316537358201	0.0451595409614509	NA	wanted	FALSE	FALSE	FALSE	other
volonta	medici	0.279110655615451	1.89947573179948	0.744212050416084	2.59098450693133	0.00957017999124665	0.0987168808354992	will	FALSE	FALSE	FALSE	other
volse	medici	0.316255046791942	2.35769436044073	1.01466442461414	2.43439944212676	0.0149165238879812	0.105158398695768	turned	FALSE	FALSE	FALSE	other
volte	medici	1.48944840537462	0.290409139272675	0.47780075132657	0.609652586429091	0.542091968898243	0.618527075341251	time	FALSE	FALSE	FALSE	other
volti	medici	2.98888802317687	0.153200091242721	0.452070361113697	0.339664803567233	0.734108970134858	0.781975636526097	face	FALSE	FALSE	FALSE	NA
vomiti	medici	0.111000628504303	2.55878244420354	1.11510140963408	2.3217218865502	0.020247915669967	NA	puke	FALSE	FALSE	FALSE	NA
vorra	medici	0.094979008717963	1.92119499653776	1.28399798968169	1.63959626552804	0.101089140099054	NA	will want	FALSE	FALSE	FALSE	NA
vostre	medici	0.297806551772963	0.879601210778338	1.24752352142415	0.763177294110384	0.445357668204858	0.534732993797266	your	FALSE	FALSE	FALSE	other
voti	medici	0.478718733452787	0.45486454114099	0.666759617726768	0.687955593611678	0.491480745851716	0.573900884674959	rating	FALSE	FALSE	FALSE	NA
vuol	medici	0.0904175197980367	1.89461009629681	1.19384458498014	1.63325450305576	0.102415481283508	NA	want	FALSE	FALSE	FALSE	NA
vuole	medici	0.73662864459753	1.63206515713148	0.750533200966908	2.21303879023461	0.0268949714501064	0.125880320919368	want	FALSE	FALSE	FALSE	NA
vuoti	medici	0.0892915497882259	1.86266700423337	1.25839424218859	1.53139514069756	0.125671764336614	NA	empty	FALSE	FALSE	FALSE	NA
w	medici	0.65984873094645	2.19795458871998	1.21325122157261	1.96659911271424	0.0492294458522718	0.155755732780279	NA	FALSE	FALSE	FALSE	NA
x	medici	1.48730666671366	1.5803970101161	0.977062153320889	1.71005207904163	0.0872562431107585	0.195063627691025	NA	FALSE	FALSE	FALSE	NA
y	medici	1.61746505329423	0.271727254842481	0.961311504607042	2.83132612919891	0.00463554288506985	0.0908882639424217	NA	FALSE	FALSE	FALSE	NA
zaffarano	medici	0.13650106101125	1.45558076727952	1.27864810864019	1.30065841500998	0.193375402430548	NA	saffron	FALSE	FALSE	FALSE	NA
zaretti	medici	0.266092672041778	1.8543072761712	1.11012943287982	1.72596023384237	0.0843545670946644	0.191858647247436	NA	FALSE	FALSE	FALSE	NA
ze	medici	0.728536428577253	0.49610717324504	0.666064871440776	0.748814989184707	0.453968724062876	0.540121051948758	NA	FALSE	FALSE	FALSE	NA
zecchini	medici	0.097292585577524	0.995301733727477	1.27913211091245	1.5982348480938	0.10999072092636	NA	gold coin	FALSE	FALSE	FALSE	NA
zelo	medici	0.384836095869494	0.836580379195639	0.763964702017906	1.11485506817298	0.264912533801341	0.36862112606755	zeal	FALSE	FALSE	FALSE	NA
zeno	medici	0.115906638267239	1.16145541245156	1.279127816925	1.43727275698483	0.150640506607282	NA	NA	FALSE	FALSE	FALSE	NA
zi	medici	0.584441874761114	0.251192060409494	0.779179340844873	0.328167056700748	0.742785354729932	0.789238472599221	NA	FALSE	FALSE	FALSE	NA
zie	medici	0.0930493339280011	2.17334635876571	1.19423266175931	1.91032378391724	0.0560915373037158	NA	NA	FALSE	FALSE	FALSE	NA
zioni	medici	0.187959532744147	1.9567202268648	1.21800465004162	1.72975635759989	0.0836738148317051	0.191756567662359	NA	FALSE	FALSE	FALSE	NA
zorzi	medici	0.0634834565852774	1.47924391317694	1.27862414887611	1.29160768632469	0.19649304084826	NA	zorzi	FALSE	FALSE	FALSE	NA
abiti	messe	0.504733724588927	2.37425117884766	1.46081586843124	1.66775141247312	0.0953650847389455	0.156659281059774	dresse	FALSE	FALSE	FALSE	NA
accio	messe	1.272746972915	0.0551612833192695	1.06279719919868	0.0518814046962165	0.958623191221427	0.96599976305621	NA	FALSE	FALSE	FALSE	NA
accioche	messe	0.794007304383302	1.93594360391962	1.29697829426208	2.75070949651931	0.0059466353494269	0.0287522884420744	so that	TRUE	FALSE	FALSE	other
accompagnate	messe	0.27992212691692	3.45597408041054	1.33690873232309	2.59900346288872	0.00934948301065796	0.0367794525490244	accompanied	TRUE	FALSE	FALSE	NA
accompagnati	messe	1.02110425427343	2.62863899396214	1.04148377398887	2.51005164323232	0.012071350627181	0.0433828616409801	accompanied	TRUE	FALSE	FALSE	NA
ad	messe	6.49184226272156	0.352516610490759	0.57480231891125	0.613706921940584	0.539409013458107	0.614782083382387	to	FALSE	FALSE	FALSE	NA
adunque	messe	0.395609644884242	2.05712756248773	1.3019367591309	1.58918357476516	0.112018953632399	0.174541160310948	so	FALSE	FALSE	FALSE	NA
affatto	messe	0.37127248233587	2.50932248323177	1.08164331630086	2.31877475407656	0.020407252761976	0.0581353859538529	at all	FALSE	FALSE	FALSE	NA
agosti	messe	0.388963924474129	1.91878593368032	0.979473829574156	1.95647970042807	0.0504086714658731	0.0985069454895604	august	FALSE	FALSE	FALSE	date
ai	messe	2.16507680337665	0.278602413399181	0.89631797144865	0.311323401336217	0.755554778926286	0.809954723008979	to	FALSE	FALSE	FALSE	NA
aiuti	messe	1.6126798241355	1.55168661206352	1.00882239974239	1.56281047995551	0.118097178465733	0.181896803613888	help	FALSE	FALSE	FALSE	NA
al	messe	17.6059726968189	0.000798752337158913	0.330315425059263	0.002411070380811	0.998076246032022	0.998076246032022	to	FALSE	FALSE	FALSE	NA
alcun	messe	0.917309140840981	0.829883592562237	0.865423694192409	0.960240584066576	0.336934145678677	0.42195491141068	any	FALSE	FALSE	FALSE	other
alcune	messe	1.17404416179832	0.779731583630374	0.826501861537267	0.942258626871696	0.346060244735764	0.428864712950239	some	FALSE	FALSE	FALSE	NA
alcuni	messe	4.31813805268386	-0.707072431373125	0.656028044290357	-1.07383083863771	0.282898505526517	0.366012135426032	some	FALSE	FALSE	FALSE	NA
alemagna	messe	0.464002546913165	3.36231457277332	1.31363129672713	2.56250500732537	0.0103920089109597	0.0387951696197474	alamannia	TRUE	FALSE	FALSE	NA
ales	messe	0.446580660585785	3.9715470775588	1.27477575889505	3.13058303896348	0.00174459668776879	0.0160434479718345	NA	TRUE	FALSE	FALSE	NA
all	messe	0.664418640539111	1.70450724772472	0.991943348938722	1.71638518641022	0.0860915660462686	0.14557731593942	NA	FALSE	FALSE	FALSE	NA
allaltro	messe	0.243187405800383	3.37902038697339	1.25869944348778	2.7598580901362	0.0057826474424893	0.0284358630975091	other	TRUE	FALSE	FALSE	NA
allaria	messe	0.598338519942839	1.98213882903977	1.17778093414519	1.68267970800853	0.092437112031849	0.153461966523671	air	FALSE	FALSE	FALSE	disinfection;source
alle	messe	14.0744506180777	0.412986513823019	0.350220216475241	1.18056160435026	0.237776924131038	0.315020840162307	at	FALSE	FALSE	FALSE	NA
allegrezze	messe	0.621054558113113	3.9234423065058	1.10009696175194	3.55252083761195	0.000381558796983627	0.0090184652830186	cheerfulness	TRUE	TRUE	FALSE	NA
alli	messe	10.0646767887899	0.286875569903005	0.423952450855222	0.677261166463009	0.498240265169577	0.57697452929514	at	FALSE	FALSE	FALSE	NA
allora	messe	0.722909175898983	1.27136395786849	1.30306834593052	0.979135824123719	0.327512872899798	0.412912734919369	then	FALSE	FALSE	FALSE	NA
almeno	messe	0.594965818168701	1.12234234079901	0.755139121320527	1.48627540550247	0.137206289350827	0.202676377025316	at least	FALSE	FALSE	FALSE	NA
alquanti	messe	0.567244445864103	2.28788395241184	0.970882335289031	2.35953739727349	0.0182977364893882	0.0547119105965673	somewhat	FALSE	FALSE	FALSE	NA
altari	messe	1.57789007317805	4.8474334098976	1.03009942823812	4.78767604078689	1.68723717500266e-06	0.000263771411692083	altar	TRUE	TRUE	TRUE	religious
alte	messe	0.270286344156098	3.34238968650461	0.992555827933224	3.38111960970077	0.000721911107644586	0.0105967708719339	high	TRUE	FALSE	FALSE	NA
altezze	messe	1.06393420124702	1.85185297629616	1.45156644806902	1.3119262445614	0.189545021407871	0.261076696153572	height	FALSE	FALSE	FALSE	NA
altre	messe	2.05275312926645	0.804271264413315	0.736951360684161	1.09387918431209	0.274007969252638	0.356476387183044	other	FALSE	FALSE	FALSE	NA
altresi	messe	0.634665338227841	1.59356641537996	1.15847003910384	1.37965526756804	0.167692812014005	0.237109402544442	other	FALSE	FALSE	FALSE	NA
altri	messe	14.6478290708485	0.224167154813998	0.371432194729247	0.603836850793784	0.545952116666108	0.62073101264583	other	FALSE	FALSE	FALSE	NA
altrove	messe	0.21547818982967	2.90637527346342	1.49229242987808	2.00701583281993	0.0447479771607101	0.0922496759928484	elsewhere	FALSE	FALSE	FALSE	NA
ammettere	messe	0.214572281221637	3.66424015470594	1.25638203647552	2.91216986144546	0.00358927392923866	0.0221495983264859	admit	TRUE	FALSE	FALSE	NA
amministrare	messe	0.735458805112191	4.30821368266624	1.06813758144977	4.01670566371556	5.901736008247e-05	0.00268894754729891	administer	TRUE	TRUE	FALSE	NA
an	messe	0.850896698767788	1.25073888294895	0.749820228575186	1.66648502468442	0.095616848465557	0.156798258497714	NA	FALSE	FALSE	FALSE	NA
anche	messe	2.00190466625721	0.818302273114574	0.919654659324001	1.57719628968604	0.114750366468201	0.177324289534056	also	FALSE	FALSE	FALSE	NA
anci	messe	4.58469051818278	-0.722185925908706	1.01408443254288	-0.706073202314038	0.480142615628484	0.561395746751827	NA	FALSE	FALSE	FALSE	NA
ancor	messe	0.66972521468859	1.52311193858671	1.10578694397809	1.38327489680296	0.166580592194247	0.236031110994265	even	FALSE	FALSE	FALSE	NA
ancora	messe	3.73402592385069	0.76419748157642	0.809369153605396	0.94662045933124	0.343832214719252	0.428189743831012	even	FALSE	FALSE	FALSE	NA
ancorche	messe	1.25419863786918	1.37757905853938	0.957220086256943	1.44706331286641	0.147879191994827	0.214796749023705	even	FALSE	FALSE	FALSE	NA
andar	messe	0.878230156394166	2.50699498248434	0.790610949883112	3.17161669340359	0.0015159294953568	0.0154393593004689	go	TRUE	FALSE	FALSE	NA
andari	messe	2.22532429677489	1.94928315078879	0.96556871462967	2.01846776880754	0.0435425676656423	0.0909642059473775	go	FALSE	FALSE	FALSE	NA
andarono	messe	0.261773058002565	2.89467639212611	1.30208268731049	2.26667439486123	0.0234101237065669	0.0624535417176766	went	FALSE	FALSE	FALSE	other
andati	messe	0.309140921799028	3.03662942477253	1.26250569688012	2.40443926126361	0.0161972975955199	0.0509680502567724	went	FALSE	FALSE	FALSE	other
ando	messe	0.647084638921194	1.80092055648591	1.02411119513385	1.75732125514425	0.0788630668543533	0.136966779776313	went	FALSE	FALSE	FALSE	other
angoli	messe	0.282428021855625	2.92853059139171	1.4728446127581	2.03305085268575	0.0420473856111398	0.0884314970924869	corner	FALSE	FALSE	FALSE	NA
anime	messe	0.404042465373275	3.79405037660958	1.29209727642134	2.95981400894291	0.00307824820400911	0.0211823354493282	soul	TRUE	FALSE	FALSE	NA
anni	messe	1.73875429708947	0.62926832551893	0.714450566923492	0.882458366670324	0.377528984479856	0.460808311602709	year	FALSE	FALSE	FALSE	NA
anti	messe	0.337228800827847	3.46930753373358	1.41987327129771	2.49082084148164	0.0127448367602839	0.045261320910174	NA	TRUE	FALSE	FALSE	NA
antonino	messe	0.474543130802769	2.30327638433181	1.48435402390651	1.893383105122	0.0583069405456014	0.109383820463548	antonino	FALSE	FALSE	FALSE	proper noun
anzi	messe	0.906917419414172	0.820476404617874	0.821983514734786	0.997498070420527	0.318522809939853	0.405392667196177	indeed	FALSE	FALSE	FALSE	NA
aperte	messe	1.99624400053843	4.01390760251272	0.854304213312046	4.72838598037282	2.26311655527393e-06	0.000303257618406706	open	TRUE	TRUE	TRUE	NA
aperti	messe	0.623956562948664	1.29268890248899	0.842484605104395	1.53527106697505	0.124717258038009	0.189295773526946	open	FALSE	FALSE	FALSE	NA
appestati	messe	1.11838835451419	0.692352094407412	1.02124262203533	0.678805398754884	0.497261172598447	0.57697452929514	plague victim	FALSE	FALSE	FALSE	consequence
arcivescovo	messe	0.641859911344472	1.04345701745403	1.55679231742615	0.6949668134308	0.487076099478636	0.568255449391742	archbishop	FALSE	FALSE	FALSE	religious
ari	messe	0.197402465698924	2.81370278606142	1.55423364442776	1.99405654635152	0.0461458752798405	0.0934877559665019	NA	FALSE	FALSE	FALSE	NA
artefici	messe	0.584194106336948	4.06428882933283	1.22340950773685	3.32268881914648	0.00089154309839384	0.0124589966682711	architect	TRUE	FALSE	FALSE	NA
arti	messe	0.78737365055249	1.89015457081821	1.00075485845088	1.89096895552914	0.0586284884636101	0.109767509339054	art	FALSE	FALSE	FALSE	NA
assegnati	messe	0.309895972968844	2.17456444327915	1.33179005795984	1.64299817386442	0.100383311090242	0.162344044487323	assigned	FALSE	FALSE	FALSE	other
assi	messe	0.748934337650891	3.50996362900276	1.26019543467802	2.77937221725996	0.0054464077129045	0.0276147591065104	axe	TRUE	FALSE	FALSE	NA
assistenti	messe	0.469729593242552	2.28406795137021	1.10175843713021	2.07829120031561	0.0376825464504964	0.0825323444258916	assistant	FALSE	FALSE	FALSE	other
assistere	messe	0.747139531799601	3.09247711849753	0.952950022365271	3.26503569802274	0.00109450281580859	0.0129954891294741	assist	TRUE	FALSE	FALSE	other
attendere	messe	0.374392856956272	3.43151497027306	1.23447102590729	2.82084055540014	0.00478980030931973	0.0259701311568896	wait	TRUE	FALSE	FALSE	NA
atteso	messe	0.465897274018993	1.74757701904851	1.22786685992845	2.30072690178503	0.0214070725047156	0.0598234883652797	expected	FALSE	FALSE	FALSE	NA
atti	messe	0.845017922588577	1.38813963679448	0.71443703184016	1.94499643314967	0.051775407601865	0.100549342299274	act	FALSE	FALSE	FALSE	NA
autorita	messe	0.953991272782683	1.75240235962639	0.871376771035554	2.00880336157291	0.0445579916260782	0.0922496759928484	authority	FALSE	FALSE	FALSE	NA
avanti	messe	0.524015133204049	1.38380867387734	1.47317501836701	1.52025750723702	0.128446269195999	0.194013849445809	forward	FALSE	FALSE	FALSE	NA
avendo	messe	0.626414585492174	1.44516321580857	1.48686605808206	0.993104131719877	0.320659210693157	0.40701304642422	having	FALSE	FALSE	FALSE	other
aver	messe	0.560149736603719	0.913932921555867	1.56613160594488	0.942162658775295	0.346109368553657	0.428864712950239	have	FALSE	FALSE	FALSE	other
avessero	messe	0.616863143609596	1.31573507441522	1.49736312758054	0.89874253848338	0.368789813246543	0.451599014132189	had	FALSE	FALSE	FALSE	other
aveva	messe	1.60071899559323	1.0594202230706	1.48108279031628	1.17336009273531	0.240651433515537	0.318379470574857	had	FALSE	FALSE	FALSE	other
avi	messe	0.445992835015368	3.07102684506828	1.34529190628547	2.34278233997446	0.0191405457470191	0.0561057247209497	NA	FALSE	FALSE	FALSE	NA
avvisato	messe	0.871615097689628	3.7890651436049	1.4363175222106	2.7438003312698	0.00607324655222232	0.0289172856141347	warned	TRUE	FALSE	FALSE	NA
banchi	messe	0.851709728934891	3.58733917301134	0.947279320665947	3.79408271465128	0.000148190271439807	0.00514823980039033	benches	TRUE	TRUE	FALSE	NA
bandi	messe	1.94243760240447	-0.343865134817873	1.08589926193892	-0.317510802374291	0.7508560440988	0.805838637717018	ban	FALSE	FALSE	FALSE	public response
bardi	messe	0.454130716501716	2.23100431621875	1.53854179633766	1.92196428238564	0.0546102522093529	0.103903481891223	bard	FALSE	FALSE	FALSE	NA
barnaba	messe	0.409031999283273	3.56030638506478	1.31531014706637	2.71591672735689	0.00660925395778611	0.0305039042009983	barnaba	TRUE	FALSE	FALSE	proper noun
basilica	messe	0.209495377994693	2.51026792520612	1.55752180855167	1.74994392294259	0.080127990558761	0.138228293639533	basilica	FALSE	FALSE	FALSE	NA
ben	messe	1.13965268256895	-0.0510302797084607	0.775401186976508	-0.0658043651369542	0.947533580894637	0.957064106458288	well	FALSE	FALSE	FALSE	NA
benagli	messe	0.258387001604813	2.58131127350512	1.56679851868399	1.887243736935	0.059127550071598	0.110481358500316	benagli	FALSE	FALSE	FALSE	NA
benedetti	messe	1.02856753919186	2.75091169289714	0.865342528318979	3.17832944643535	0.00148126336525348	0.0154393593004689	blessed	TRUE	FALSE	FALSE	religious
beni	messe	2.70050013448591	-0.126713482116465	0.739020239925829	-0.17168232611938	0.863687281210393	0.895180850580495	good	FALSE	FALSE	FALSE	NA
bi	messe	0.77189528438151	1.31123524733955	0.764147102182407	1.71529567228473	0.0862910316229397	0.14557731593942	NA	FALSE	FALSE	FALSE	NA
bianche	messe	0.953800161766352	3.90133820610581	1.02130983154579	3.80142286078427	0.000143867530436634	0.00514823980039033	white	TRUE	TRUE	FALSE	NA
bina	messe	0.271580178934408	3.29019819528248	1.45033526843446	2.32872089813041	0.0198738562748661	0.0570229631570492	NA	FALSE	FALSE	FALSE	NA
bisogni	messe	3.689328338844	0.523548516298212	0.773687000436568	0.677686782519342	0.497970308675255	0.57697452929514	need	FALSE	FALSE	FALSE	other
bologna	messe	1.08923034850937	0.284628415636264	1.32256508425509	0.78269412884165	0.433806750789508	0.515729698657235	bologna	FALSE	FALSE	FALSE	place
bolognesi	messe	0.884192884581203	1.79883264986939	1.37523213355246	1.32228842249035	0.186072126511704	0.257427219274304	bolognese	FALSE	FALSE	FALSE	place
borghi	messe	0.958168239972871	0.325124573936241	1.11483981907094	0.2916376948678	0.77056365133365	0.823221759625243	village	FALSE	FALSE	FALSE	place
botteghe	messe	0.621917402532027	2.03438885946798	0.868484200274	2.3399800946455	0.0192847676908264	0.0563523741245955	shop	FALSE	FALSE	FALSE	other;source
brutti	messe	0.501997556331402	1.83281332823498	1.24610935418711	2.27394629483497	0.0229692157446425	0.0624496358506512	ugly	FALSE	FALSE	FALSE	NA
buo	messe	0.272478878119255	3.81598735575041	1.33041596446807	2.9970932665921	0.00272567309303805	0.0195166516127457	ox	TRUE	FALSE	FALSE	NA
buon	messe	0.951741899502766	0.817506270272659	0.741304526602043	1.10297397449715	0.270038467330329	0.352780058991433	good	FALSE	FALSE	FALSE	NA
buone	messe	0.978044571877046	0.732601612066778	0.760412888622406	0.964076752118733	0.335007447179754	0.420102921730761	good	FALSE	FALSE	FALSE	NA
buoni	messe	1.07978523810055	1.29563476752975	0.80202197364623	1.61552226410613	0.106197642880461	0.16855057364107	good	FALSE	FALSE	FALSE	NA
cafi	messe	0.253424254305336	1.12434214969449	1.56618476328772	2.0597275864544	0.0394245906303024	0.0850121057729279	homes	FALSE	FALSE	FALSE	NA
cagioni	messe	0.640440181699407	0.916441087585833	1.01104651875178	0.906896598610352	0.364461480042034	0.446882180757422	cagion	FALSE	FALSE	FALSE	NA
camere	messe	1.10795949865269	1.61186734455665	0.968257908215466	1.6728102964996	0.0943646472429156	0.15530108064292	room	FALSE	FALSE	FALSE	source
cami	messe	0.280061035567721	3.7311347066788	1.20240967288652	3.09562583141288	0.00196398021385952	0.0174266650146691	NA	TRUE	FALSE	FALSE	NA
caminando	messe	0.332558969225704	2.45583412660354	1.56674230320359	1.75653657820815	0.0789968314061679	0.136966779776313	walking	FALSE	FALSE	FALSE	NA
campane	messe	2.15901205738388	3.69985652691807	0.978935026907069	3.86090559371874	0.000112967548665344	0.00423854242592372	bell	TRUE	TRUE	FALSE	NA
campi	messe	0.933565075815913	1.28190340648638	0.893528263290284	1.4360086844981	0.15099987008826	0.217904427911981	field	FALSE	FALSE	FALSE	NA
can	messe	0.701600596763822	3.46462068742643	1.07887064702309	3.20884781753776	0.00133268009720088	0.0148815944187431	NA	TRUE	FALSE	FALSE	NA
cancelli	messe	0.829396159437584	2.47637025387114	1.24425675075271	2.0006033177209	0.0454351557753601	0.0928500569004091	gate	FALSE	FALSE	FALSE	other
cancellieri	messe	0.427833179036447	2.06021285982657	0.933162928606134	2.20336395534184	0.0275691065701309	0.0689595252340873	chancellor	FALSE	FALSE	FALSE	NA
canonici	messe	0.562668284468766	2.48846244945196	1.01362313825935	2.4547723489804	0.0140973832403234	0.0475030661228228	canon	TRUE	FALSE	FALSE	religious
canti	messe	0.294386315922786	2.54429349303263	1.13057362679046	2.24274143661919	0.0249134929127842	0.0642001548137133	song	FALSE	FALSE	FALSE	NA
cantonate	messe	0.491817759443115	2.08890934411158	1.49204375630327	1.47037959677208	0.141458974146344	0.20765026251842	corner	FALSE	FALSE	FALSE	NA
cap	messe	1.57437018099248	1.30976862481038	1.29074030756551	1.04105396001248	0.297850505511073	0.384468366457431	NA	FALSE	FALSE	FALSE	NA
capella	messe	2.45653976486232	5.53281806177155	0.980683377907817	5.65093707816069	1.59575500927617e-08	4.98939399567014e-06	capella	TRUE	TRUE	TRUE	NA
capi	messe	1.76052390893377	0.255565680347722	0.753130928295884	0.339933055282038	0.733906942849859	0.791269784359963	head	FALSE	FALSE	FALSE	NA
capitani	messe	0.295482395470949	2.29531814553797	1.07196159509065	3.19342328136594	0.00140596691031809	0.0151585857687168	captain	TRUE	FALSE	FALSE	introduction origin;profession
capitanio	messe	0.975137498702011	2.50666993537323	1.48569240749268	1.7153316978507	0.0862844301883953	0.14557731593942	captain	FALSE	FALSE	FALSE	introduction origin;profession
cappelle	messe	1.39672403516701	3.72065793693459	1.09599175744262	3.45346398602915	0.00055343619534959	0.00979477643845124	chapel	TRUE	TRUE	FALSE	NA
card	messe	0.190403184324739	0.441342945361219	1.56604471358231	2.03568398646345	0.0417820981170012	0.0882693874633944	NA	FALSE	FALSE	FALSE	NA
cardinali	messe	2.00194184283621	1.12692076902092	0.97870608952145	1.14866851729031	0.250692692345985	0.329803289509866	cardinal	FALSE	FALSE	FALSE	religious
cari	messe	1.19884647796748	2.22967851744017	0.881810381259501	2.54443261740364	0.0109455427652539	0.0402624278972868	dear	TRUE	FALSE	FALSE	NA
carichi	messe	0.802813953464994	0.998107314896583	0.996176688766798	1.00179950185935	0.316440437876411	0.40383827309942	load	FALSE	FALSE	FALSE	NA
carita	messe	1.51468865355715	0.64737158001876	0.839903848063844	0.77364349211726	0.439141645045622	0.52017140250253	charity	FALSE	FALSE	FALSE	religious
carlo	messe	0.744914219637384	1.28396398773076	0.863977398822265	1.48645696477688	0.137158291865907	0.202676377025316	carlo	FALSE	FALSE	FALSE	proper noun
carrozze	messe	0.30032191376208	2.29124305089033	1.31257151145587	1.75178973656921	0.0798099696720464	0.138121312827269	carriage	FALSE	FALSE	FALSE	other
case	messe	6.36531716317083	1.12321407540522	0.582947278391673	1.93444622529916	0.0530582876691067	0.102284870588318	home	FALSE	FALSE	FALSE	source
casi	messe	4.08676015427453	-1.33151111915794	0.818353408969055	-1.61326935845458	0.106686000581882	0.168853078910652	case	FALSE	FALSE	FALSE	other
castelli	messe	1.72097010176612	2.67091504919259	0.908709058686825	2.96310828509174	0.00304549411402326	0.0211823354493282	castle	TRUE	FALSE	FALSE	NA
castighi	messe	0.364478172057769	2.14220137518823	0.954419036253741	2.24330853627892	0.0248769252905145	0.0642001548137133	punishment	FALSE	FALSE	FALSE	other;religious
cavare	messe	0.456790403789171	3.05810525406341	1.50295488818316	2.26654706351981	0.0234179090212623	0.0624535417176766	take out	FALSE	FALSE	FALSE	NA
cedere	messe	0.416050159831943	4.22885619748897	1.05342963012219	3.99050168074087	6.59336818634062e-05	0.00268894754729891	give	TRUE	TRUE	FALSE	NA
cedola	messe	0.362273462355654	2.28903767331912	1.54897942551065	1.54175583291767	0.123132938582084	0.18841549166394	coupon	FALSE	FALSE	FALSE	NA
celebrare	messe	0.990813665821727	4.65906676641023	1.02514467085699	4.55603837924707	5.21274159614554e-06	0.000559062077107257	celebrate	TRUE	TRUE	TRUE	NA
celebrati	messe	0.446852626849907	3.57917233604739	1.39915143649688	2.60392238487571	0.00921636254608067	0.036476574127526	celebrated	TRUE	FALSE	FALSE	NA
celebri	messe	1.74977338746592	5.19615636625806	1.01983442880234	5.10835627142298	3.2497346416985e-07	7.62062773478297e-05	famous	TRUE	TRUE	TRUE	NA
celso	messe	0.58064356751558	3.80905706180855	1.36988245973495	2.82688426772751	0.00470033119022142	0.0257849333785129	NA	TRUE	FALSE	FALSE	NA
cene	messe	1.00511758470737	3.28501918201145	1.10258845460252	3.02049891596601	0.00252358611504882	0.0191930509699267	NA	TRUE	FALSE	FALSE	NA
cenni	messe	1.01581687058167	3.44786142113058	1.19648565763543	2.89870249615788	0.00374710256171252	0.0228693590636229	nods	TRUE	FALSE	FALSE	NA
cere	messe	1.13904184600647	4.51535352932133	0.929640303309626	4.84066354016608	1.29406310237337e-06	0.000242766238005245	waxes	TRUE	TRUE	TRUE	NA
certi	messe	1.2414910017693	0.754385081284292	0.768625465694935	0.981390821541459	0.32640005062774	0.412063590159919	certain	FALSE	FALSE	FALSE	NA
cervello	messe	0.443067651015885	2.45583402141843	1.56674230315894	1.75653657820815	0.078996831406168	0.136966779776313	brain	FALSE	FALSE	FALSE	NA
cesare	messe	0.484756693042786	2.51155679950574	1.22299023678675	2.0493047361688	0.0404323258310614	0.0864354791086464	cesare	FALSE	FALSE	FALSE	proper noun
cetti	messe	0.195936114896623	2.86535555467933	1.55356255517249	2.03831570561707	0.0415183702005948	0.0879102285511466	NA	FALSE	FALSE	FALSE	NA
che	messe	1.13211270815389	0.319517177157955	0.713116392427974	0.448114967890307	0.654070226219387	0.722635891865471	that	FALSE	FALSE	FALSE	NA
chi	messe	80.2258772987687	-0.266711304563537	0.189370308131777	-1.40818841170079	0.159075286752765	0.227805525151289	who	FALSE	FALSE	FALSE	NA
chiamati	messe	0.642920967172843	1.84955293133448	1.01484097987575	1.82202749861275	0.0684508133100365	0.123001653036043	called	FALSE	FALSE	FALSE	NA
chiefa	messe	1.25435398349534	2.24387606973406	1.56627604039834	2.4735932816679	0.0133761879187377	0.046489298276076	church	TRUE	FALSE	FALSE	religious
chiese	messe	8.44377406088908	2.52074364994765	0.58577442113844	4.32920121472907	1.49651154838142e-05	0.00116977319365148	church	TRUE	TRUE	FALSE	religious
chiudere	messe	0.400623549552993	2.80762372869374	1.16279358879369	2.40419110794818	0.0162082975338749	0.0509680502567724	close	FALSE	FALSE	FALSE	NA
chiunque	messe	1.2866496268835	2.88465463725394	0.875824636720071	3.30275590457965	0.000957396868528518	0.0124589966682711	anyone	TRUE	FALSE	FALSE	NA
chiuse	messe	0.803881747817628	2.88582734013474	1.00751272239817	2.85397793318279	0.00431755302130862	0.0243967755059487	closed	TRUE	FALSE	FALSE	NA
ci	messe	1.47818439863185	-0.187933387846595	0.823429105229391	-0.228294662684062	0.819417173576313	0.861674113020831	there	FALSE	FALSE	FALSE	NA
ciascun	messe	0.519546073408588	2.26887184725734	1.17616512744456	1.93147668602362	0.0534241297443567	0.10241346351898	each	FALSE	FALSE	FALSE	NA
ciascuno	messe	1.90465861409113	1.8429021703279	0.831575947605163	2.21196652810991	0.0269689777820678	0.0678201103473984	each	FALSE	FALSE	FALSE	NA
cio	messe	2.42503150818055	-0.518775328078892	0.731384451044172	-0.709738602818772	0.477866248990014	0.5603631510551	this	FALSE	FALSE	FALSE	NA
circa	messe	0.976530986631725	1.06650120769214	0.767498294523549	1.38914093049679	0.164789899556994	0.234349956476607	about	FALSE	FALSE	FALSE	NA
circostanti	messe	0.596107994427997	3.55818658619733	1.28277829285213	2.77393030420974	0.00553835420098945	0.027640395642479	surrounding	TRUE	FALSE	FALSE	NA
circostanze	messe	0.9926274176286	2.7487503604077	1.29902024251705	2.11233948325261	0.034657341595679	0.077960557751534	circumstance	FALSE	FALSE	FALSE	NA
cit	messe	0.640988150327304	1.76192311020431	0.896389977555427	1.96760774854945	0.0491131875040848	0.0965789724923094	NA	FALSE	FALSE	FALSE	NA
citta	messe	14.17430693779	-0.0255045325772388	0.389947587422026	-0.0653677654769477	0.947881188592484	0.957064106458288	city	FALSE	FALSE	FALSE	place
cittadini	messe	2.29390951289673	1.10372242941322	0.784833988063742	1.40459858119305	0.160140678775715	0.228981641298202	citizen	FALSE	FALSE	FALSE	other
claustrali	messe	0.211285575035343	3.5138840857899	1.36714242176155	2.60393261484401	0.00921608746491696	0.036476574127526	cloistered	TRUE	FALSE	FALSE	NA
clausura	messe	0.984652082663083	1.87421433315154	1.42659110809374	1.27955021851182	0.200703367285473	0.273592751803803	seclusion	FALSE	FALSE	FALSE	religious
clemenza	messe	0.417055500393722	3.62556977637165	1.2026695393379	3.01161345836656	0.00259863270061907	0.0191930509699267	clemency	TRUE	FALSE	FALSE	NA
coe	messe	0.199422630211634	2.48250335263852	1.56675375387885	1.77907012302392	0.0752282662167223	0.132639311487379	NA	FALSE	FALSE	FALSE	NA
col	messe	4.24142441399606	0.626976628410857	0.616761887214155	1.01900914558428	0.308198624702723	0.394932117446932	with	FALSE	FALSE	FALSE	NA
collegio	messe	0.961233126716808	2.16418342316259	1.2031255973531	1.81658344596841	0.0692809200815957	0.123806541908165	board	FALSE	FALSE	FALSE	other;public person
colli	messe	1.40857687627872	1.75712684220307	0.942135682736081	1.8717050644465	0.0612474185081922	0.113313764419496	hill	FALSE	FALSE	FALSE	NA
colonne	messe	0.239493605417842	2.86031852269736	1.38198268812587	2.07503317397195	0.0379834603174897	0.0826647001805229	column	FALSE	FALSE	FALSE	NA
com	messe	1.13663042495144	1.30364937907122	0.713065450925024	1.83219614407585	0.0669222031512517	0.120949954828274	NA	FALSE	FALSE	FALSE	NA
comandati	messe	0.745035167542474	3.34411115198821	1.06554773069345	3.23491028667336	0.00121680957340086	0.0137514142150603	controlled	TRUE	FALSE	FALSE	NA
comi	messe	13.3807704257735	-0.379457349199857	0.432772928725924	-0.875553842018758	0.381272627748713	0.463856971242922	comi	FALSE	FALSE	FALSE	NA
comincio	messe	0.684553742807799	1.62241410608298	0.983904780540144	1.65478302775247	0.0979685179547229	0.159816469289618	start	FALSE	FALSE	FALSE	NA
commendo	messe	0.256883760623664	2.61852774184308	1.56681636902661	1.92998454048213	0.053608753291918	0.10241346351898	NA	FALSE	FALSE	FALSE	NA
communi	messe	0.781033153370929	0.507591666650462	1.20635264768264	0.420722492745733	0.673957734551333	0.741986332170365	common	FALSE	FALSE	FALSE	other
comoda	messe	0.395982587040451	2.45583406537487	1.5667423031776	1.75653657820815	0.0789968314061679	0.136966779776313	convenient	FALSE	FALSE	FALSE	NA
compatendo	messe	0.722824166674227	3.7740460885491	1.44796808626124	2.71467363108688	0.00663411136141115	0.0305039042009983	pity	TRUE	FALSE	FALSE	religious
con	messe	40.0509535340712	0.0408846189480807	0.264804251333772	0.154402097366164	0.877292700031891	0.907277345788218	with	FALSE	FALSE	FALSE	NA
conceduta	messe	0.39256059611342	3.34274803891583	1.49877441969264	2.35918597477581	0.0183150745493839	0.0547119105965673	granted	FALSE	FALSE	FALSE	NA
concesse	messe	0.602018422345275	4.54505783414693	1.05280489886965	4.29420134280477	1.75323313925028e-05	0.00117466620329769	granted	TRUE	TRUE	FALSE	NA
concorsi	messe	1.1217084240627	2.42918299480661	0.799477402150542	3.04794611900879	0.00230411236658535	0.0190070584647634	contest	TRUE	FALSE	FALSE	other
condennati	messe	0.22693157299614	3.59459362560068	1.14487227243802	3.13075699998926	0.00174356366156405	0.0160434479718345	comdemned	TRUE	FALSE	FALSE	NA
conditione	messe	0.573923169009389	1.54846517287273	1.16524435559833	1.33106716288693	0.183166912552178	0.254534168850285	condition	FALSE	FALSE	FALSE	other
conducendo	messe	0.202935270209713	3.35198596212341	1.46949173243579	2.39294707654698	0.0167136517317768	0.0514013289324807	leading	FALSE	FALSE	FALSE	NA
confermati	messe	0.207439733890902	3.12688526467352	1.48557224524112	2.17819762380236	0.0293913269123965	0.0716079601138387	confirmed	FALSE	FALSE	FALSE	NA
confessarsi	messe	0.95403291419857	4.60050703220844	1.14989848869554	4.14810847878054	3.3523355454383e-05	0.00174693930090063	confession	TRUE	TRUE	FALSE	NA
confessioni	messe	1.0343304092411	3.87990157240211	0.885268642420538	4.39038163602038	1.13151894738013e-05	0.000964877066038692	confession	TRUE	TRUE	TRUE	NA
confessori	messe	0.891212414871094	3.21098260103723	1.01088623988215	3.26732501760684	0.00108568958916065	0.0129954891294741	confessor	TRUE	FALSE	FALSE	religious
confini	messe	1.78706683155059	1.50578254857823	0.916633733842124	1.64993895002639	0.0989554232381015	0.160866875212026	border	FALSE	FALSE	FALSE	NA
conformi	messe	3.19768670905368	1.63383975493424	0.755420620104375	2.16967707126646	0.0300313182186389	0.0726165427947217	comply with	FALSE	FALSE	FALSE	NA
congregare	messe	0.336882672504305	3.38436045710737	1.44471664121561	2.40380830304741	0.0162252790734458	0.0509680502567724	congregate	FALSE	FALSE	FALSE	NA
consenso	messe	0.405647925378939	1.01692730647658	1.39834498942891	1.74496389283995	0.0809911542965945	0.139138649689021	consent	FALSE	FALSE	FALSE	NA
contagio	messe	2.70498311531169	-0.346122397631982	0.758692692975959	-0.45613958479193	0.648289606438364	0.717093927876397	contagion	FALSE	FALSE	FALSE	consequence
contagiosi	messe	1.33399622882112	0.00234799151814122	0.952753418482071	0.0024617909209134	0.99803577701628	0.998076246032022	contagious	FALSE	FALSE	FALSE	nature of plague
contatto	messe	0.700182260784261	2.40162786905844	1.07956443709854	2.22387372879323	0.0261569410730942	0.0663113803420604	contact	FALSE	FALSE	FALSE	NA
conti	messe	0.842075988501783	0.918527418703949	0.76537972576834	1.19980194838679	0.230216267306752	0.30673701524678	account	FALSE	FALSE	FALSE	NA
continuamente	messe	0.41084766415789	2.70276735006696	1.16280927745801	2.31805144502592	0.0204465253071791	0.0581353859538529	continuously	FALSE	FALSE	FALSE	NA
contratta	messe	0.390534963995222	3.35913211630658	1.50616329631801	2.37865256081542	0.0173760449958654	0.0529179552146808	contracted	FALSE	FALSE	FALSE	NA
contratti	messe	0.298715931664221	3.27856445334853	1.22496663394899	2.67468539125587	0.00747994069225303	0.032684494168367	contract	TRUE	FALSE	FALSE	NA
contribuenti	messe	0.256883760623664	2.61852774184308	1.56681636902661	1.92998454048213	0.053608753291918	0.10241346351898	taxpayers	FALSE	FALSE	FALSE	NA
convento	messe	0.474042029661804	3.1820752632348	1.43090669285057	2.51478188285917	0.0119106045843999	0.0431357030894482	convent	TRUE	FALSE	FALSE	religious
copie	messe	0.321010975234391	2.37145210394498	1.00261397764038	2.35918738378873	0.0183150050044943	0.0547119105965673	copy	FALSE	FALSE	FALSE	NA
cori	messe	0.526653703853914	2.9356017146735	1.09793457206927	2.7280699105007	0.00637061048852729	0.0299731825642064	NA	TRUE	FALSE	FALSE	NA
corone	messe	0.693507780461048	3.70566920662529	1.07971240675021	3.43854658697546	0.000584845896284374	0.00997428092208623	crown	TRUE	TRUE	FALSE	NA
corpi	messe	2.89222933738988	0.437676299172911	0.686465543024056	0.63942411634374	0.522547064458555	0.59847270630296	body	FALSE	FALSE	FALSE	NA
corraro	messe	0.967738326651548	2.13721593531169	1.55835817804003	1.4469390255613	0.147914001772622	0.214796749023705	corraro	FALSE	FALSE	FALSE	NA
correnti	messe	0.523704747653237	1.15332144996305	1.00846976099087	1.81715448985376	0.0691934612384147	0.123806541908165	current	FALSE	FALSE	FALSE	other
cose	messe	2.01869929170514	0.156052100780209	0.800592163722782	0.195265719154051	0.845184932626557	0.878917368961985	thing	FALSE	FALSE	FALSE	NA
cosi	messe	6.098948450931	-0.259319239628254	0.537944134899734	-0.481074998913895	0.630463196195196	0.699851453291235	so	FALSE	FALSE	FALSE	NA
credendo	messe	0.459954897737556	3.53648432850296	1.27095721247951	2.77384150617453	0.00553986607759708	0.027640395642479	believing	TRUE	FALSE	FALSE	NA
credi	messe	0.551525145752226	2.49697854617387	1.12472692132123	2.22169143915848	0.0263041654972203	0.0665048712571231	believe	FALSE	FALSE	FALSE	other
cri	messe	0.306648097994693	3.72435058120259	1.07801621036112	3.46636463886468	0.000527547293025324	0.00979477643845124	NA	TRUE	TRUE	FALSE	NA
cristiani	messe	0.475833016424119	3.08882812294944	1.43639629530753	2.43789929275668	0.0147728889589937	0.0487377082095664	christian	TRUE	FALSE	FALSE	NA
croci	messe	1.62451356908066	2.24152290465612	0.803392431062284	2.81500828249057	0.00487759767853159	0.0260315665437276	crosses	TRUE	FALSE	FALSE	NA
crudi	messe	0.453419624958045	3.66346988043685	1.3066627260318	2.81778743753536	0.0048355810841292	0.0260315665437276	raw	TRUE	FALSE	FALSE	NA
cui	messe	3.20953882789749	1.03654953663584	0.832871568389532	1.24929894488748	0.211555753705794	0.28634819188461	NA	FALSE	FALSE	FALSE	NA
curate	messe	0.218723925007148	2.78928612248543	1.50202749915615	1.91264878042745	0.0557930303707295	0.105088077284627	cured	FALSE	FALSE	FALSE	NA
curati	messe	1.13805592479046	1.43156958625341	0.872136703337946	1.63913047537159	0.101186089359851	0.163079985944227	cared for	FALSE	FALSE	FALSE	public response
cure	messe	2.11683361661878	0.469423185841435	0.708646868949244	0.664777527247719	0.506192798374364	0.584020719403633	care	FALSE	FALSE	FALSE	NA
custodi	messe	0.965870614744734	2.33091365626959	0.842021590599663	2.77528628810776	0.00551531341024378	0.027640395642479	keeper	TRUE	FALSE	FALSE	prevention measure
custodie	messe	0.459297817276565	2.40416144664575	0.926015533441655	2.59028216150752	0.00958972937116648	0.0368695300444919	case	TRUE	FALSE	FALSE	other
d	messe	2.63268661888126	-0.278017507345753	0.747199813309963	-0.372949161879491	0.709186281438436	0.76992677313571	NA	FALSE	FALSE	FALSE	NA
dagli	messe	1.65091148672449	2.22215192805755	0.966000557247478	2.33093785612172	0.0197566367623992	0.0570229631570492	by	FALSE	FALSE	FALSE	NA
dal	messe	10.9903225462034	0.691908278202117	0.422483954878513	1.64139024032045	0.100716434507513	0.162602436433816	from	FALSE	FALSE	FALSE	NA
dallaltra	messe	0.231843940072488	3.4363501452099	1.13424063261279	3.01403175902518	0.00257800817472284	0.0191930509699267	other	TRUE	FALSE	FALSE	NA
dalle	messe	6.37364742191073	0.373049792006565	0.527775073993141	0.708686464793738	0.478519066092895	0.5603631510551	from	FALSE	FALSE	FALSE	NA
dalli	messe	3.64206017944617	0.120843366733949	0.691704206661532	0.175355537757708	0.860800274926137	0.893175506505217	from	FALSE	FALSE	FALSE	NA
daltri	messe	1.12987462803682	0.806741651961673	0.832839412872254	0.968228883212149	0.332930072995192	0.419179071771127	other	FALSE	FALSE	FALSE	NA
damore	messe	0.406091272848057	4.29125409864736	1.25208079995488	3.47163272451324	0.000517303542643496	0.00979477643845124	love	TRUE	TRUE	FALSE	NA
danime	messe	0.441144126783388	2.99123406708564	1.45627310859799	2.3931293277588	0.0167053515388771	0.0514013289324807	soul	FALSE	FALSE	FALSE	NA
danimo	messe	0.516872989243431	2.99743249989416	1.06793822713854	2.80873775522543	0.00497361424546966	0.0260628500684388	soul	TRUE	FALSE	FALSE	NA
dar	messe	1.64070506793009	1.12477132571363	0.760955505765757	1.48337739440381	0.137974169989414	0.203490206682501	NA	FALSE	FALSE	FALSE	NA
dari	messe	0.836319544087038	1.20206276586127	0.843137809028421	1.4205603963387	0.155444598746616	0.223630419669211	give	FALSE	FALSE	FALSE	NA
dati	messe	1.02402386880237	0.240835338164874	0.789959691989731	0.304850979946067	0.760479651970025	0.814303554278405	given	FALSE	FALSE	FALSE	NA
dava	messe	0.605553746299603	2.99237606892665	1.41753253706658	2.13260809077094	0.0329568890603357	0.0757685341632229	gave	FALSE	FALSE	FALSE	NA
de	messe	24.3759549045814	0.0304541888238646	0.304762529158085	0.0999436069590263	0.920389096294705	0.937377820113392	NA	FALSE	FALSE	FALSE	NA
debbano	messe	0.388092986043586	0.820296523458805	1.54444654515178	1.35489256869851	0.175451787647372	0.246243351155114	should	FALSE	FALSE	FALSE	other
debiti	messe	0.703386514186	1.3566112343421	0.898048660766655	1.50844602680429	0.131440410571028	0.196895182053607	debt	FALSE	FALSE	FALSE	NA
decente	messe	0.274583488840597	3.20738937189596	1.4536374703761	2.26809242493265	0.0233235739780963	0.0624535417176766	decent	FALSE	FALSE	FALSE	NA
decio	messe	0.270103691309313	2.66861079749305	1.54859897904776	1.84445397211483	0.0651170078415211	0.118371615029742	decio	FALSE	FALSE	FALSE	NA
decreti	messe	0.513291658883335	1.49503725151396	1.11267809380587	1.34219346568213	0.179533274616975	0.250971999390048	decree	FALSE	FALSE	FALSE	public response
decurioni	messe	0.620960641938581	1.35047984466589	1.40239681966609	2.16677152561826	0.0302522796411387	0.0726165427947217	decursions	FALSE	FALSE	FALSE	NA
defunti	messe	0.423592393167054	3.21917822567923	1.43242587968873	2.38484141404316	0.0170864851969564	0.0523762193292324	deceased	FALSE	FALSE	FALSE	NA
degli	messe	1.74403082406352	-0.493695638876708	0.908629911847653	-0.544094155426163	0.586376682157583	0.659497995040543	of	FALSE	FALSE	FALSE	NA
degni	messe	0.438973506155644	1.93898165397743	1.04049412239268	1.86050673903708	0.0628138659031941	0.115076965267961	worthy	FALSE	FALSE	FALSE	NA
dei	messe	2.36476574167593	-0.685057179626127	0.846796874256662	-0.806941229889853	0.419700343384222	0.502782786838315	of	FALSE	FALSE	FALSE	NA
del	messe	34.6213136328159	0.302989013515458	0.235718711319198	1.28582496621621	0.198504154978661	0.271424048644292	of	FALSE	FALSE	FALSE	NA
delirio	messe	0.47197473711516	3.21876253029517	1.31194997170249	2.46141508713188	0.0138390151992595	0.0473758987478301	delirium	TRUE	FALSE	FALSE	NA
dell	messe	1.38838789132836	1.74251985230066	0.850922838763817	2.05659161676046	0.0397255253063246	0.0854645475626891	of	FALSE	FALSE	FALSE	NA
dellanno	messe	1.22692182172949	2.19452536972633	0.921426607700675	2.39550759838694	0.0165973702255773	0.0513991863098158	year	FALSE	FALSE	FALSE	NA
delle	messe	30.561309270671	0.403468147896225	0.275264241671051	1.46654582743152	0.14249964594865	0.20885104359349	of	FALSE	FALSE	FALSE	NA
delli	messe	12.076194959725	-0.315174999033791	0.476079209182802	-0.661259023623265	0.508446214930809	0.585899938089802	of	FALSE	FALSE	FALSE	NA
dentro	messe	1.63275988767277	0.689770572799033	0.808184415630738	0.852663974575061	0.393845674264794	0.476066034098423	in	FALSE	FALSE	FALSE	NA
deri	messe	0.706004594271508	2.80706842401461	0.79987818440414	3.51047576331289	0.000447305582970415	0.00917392924851125	NA	TRUE	TRUE	FALSE	NA
desi	messe	0.346917150341897	3.1194335381164	1.44894148391775	2.20023548964285	0.0277901915559699	0.0689903046899728	NA	FALSE	FALSE	FALSE	NA
desiderio	messe	0.278014522717606	2.80575812678499	1.04942162242578	2.66354355438751	0.00773224014312906	0.0329674602466139	desire	TRUE	FALSE	FALSE	NA
dessi	messe	1.45020008859146	1.58577272543128	0.851275385837991	1.87054607764748	0.061408024609151	0.113387258038157	give	FALSE	FALSE	FALSE	NA
determinato	messe	0.283108977763942	3.18447334054773	1.11226137878771	2.94179897156201	0.00326311683905253	0.0212284661439926	determined	TRUE	FALSE	FALSE	NA
dette	messe	4.40459286562997	1.57933128673553	0.727948840706771	2.18170036410003	0.0291316540438963	0.0711601340968092	said	FALSE	FALSE	FALSE	NA
detti	messe	8.94838793928026	-0.791652148267448	0.681832484648626	-1.15540022115728	0.247926571401527	0.326622365132911	called	FALSE	FALSE	FALSE	NA
di	messe	125.43998565861	-0.0819183499221401	0.154372806696486	-0.530615966568139	0.595684929067336	0.667565667222414	of	FALSE	FALSE	FALSE	NA
dicendo	messe	0.552704813686763	2.2612533733721	1.17395236384987	1.94564318971461	0.0516976151751714	0.100549342299274	saying	FALSE	FALSE	FALSE	NA
diceva	messe	1.55875328570452	2.00738298715791	1.40922703768995	1.49172969391414	0.135770021436177	0.201506772321415	said	FALSE	FALSE	FALSE	NA
dichi	messe	0.610160913165963	1.75760578188921	0.933492740550619	1.8803020703971	0.0600669213022526	0.111569845903986	NA	FALSE	FALSE	FALSE	NA
dichiarando	messe	0.486376901199169	2.77698054056115	1.05164103209578	2.64530551051136	0.00816171906022242	0.0339553411287307	declaring	TRUE	FALSE	FALSE	NA
dici	messe	0.6159297964155	1.06218724550098	0.908970496231025	2.01991186573657	0.0433925302653627	0.0908531102431032	say	FALSE	FALSE	FALSE	NA
dieci	messe	1.07048306791147	1.59035569198371	0.796734574695066	2.00092104256168	0.0454008995011384	0.0928500569004091	ten	FALSE	FALSE	FALSE	NA
dii	messe	3.18491728295978	0.538300512339991	0.71095544225683	0.757914257032212	0.448502314675433	0.530510934635001	god	FALSE	FALSE	FALSE	NA
diligentemente	messe	0.466483774963147	3.12552753792141	1.05920261306136	2.95876801926886	0.00308871519008559	0.0211823354493282	diligently	TRUE	FALSE	FALSE	NA
diligenti	messe	0.437413908441984	2.57680358408668	0.985477371468329	2.60806831404238	0.00910547804570677	0.0363444187526508	diligent	TRUE	FALSE	FALSE	NA
diligenze	messe	1.61301080053703	0.467708789034386	0.845856913372855	0.55448755680756	0.579245219145947	0.652259322399638	stagecoaches	FALSE	FALSE	FALSE	NA
dimostrare	messe	0.660033748169437	4.72311022508688	1.10578746357167	4.30123659532766	1.69847590143723e-05	0.00117466620329769	prove	TRUE	TRUE	FALSE	NA
dir	messe	0.348691372142499	2.65566032845793	1.28241679402184	2.14784944225608	0.0317257178209494	0.0738709757739713	say	FALSE	FALSE	FALSE	NA
discipline	messe	0.633203283357602	2.51782834538257	1.43949848481727	1.76247902355501	0.0779883974352953	0.136225543378598	discipline	FALSE	FALSE	FALSE	NA
disi	messe	0.274259344626785	3.25329531955125	1.45232690616544	2.41752059326629	0.015626649735146	0.0503704379778932	NA	FALSE	FALSE	FALSE	NA
disposti	messe	0.238132443358281	3.08715099810047	1.2791673357335	2.40648748614635	0.0161067558293365	0.0509680502567724	willing	FALSE	FALSE	FALSE	NA
dissi	messe	0.802141415300548	1.80351162471941	1.06069638299128	1.70614867926124	0.0879804011125272	0.146842733529449	said	FALSE	FALSE	FALSE	NA
distanze	messe	0.817413896612383	2.92264639349711	0.882979776540572	3.30394847441841	0.000953333520883987	0.0124589966682711	distance	TRUE	FALSE	FALSE	NA
distribuire	messe	0.812730658200174	2.68690278824884	1.23817810766008	2.20977728316007	0.027120623064261	0.0680191027654461	distribute	FALSE	FALSE	FALSE	NA
dodeci	messe	0.51818102344446	2.61937072865976	1.25287497043201	2.08718240294492	0.0368716495274641	0.0817626649096011	twelve	FALSE	FALSE	FALSE	NA
dogli	messe	0.392933489922919	3.25235810984916	1.50957895947991	2.28639850717594	0.0222309555927555	0.0609918474533774	dogli	FALSE	FALSE	FALSE	NA
dolori	messe	0.444412381527766	1.71169936289746	0.919787608287574	1.86149954014436	0.0626736655133907	0.115044810668416	pain	FALSE	FALSE	FALSE	NA
domenico	messe	0.591165793775124	2.8748536016705	1.27154837098306	2.25312283449293	0.024251405081465	0.0633643954496217	dominico	FALSE	FALSE	FALSE	NA
domestiche	messe	0.615388380023743	3.28805186412374	1.19613533450421	2.74201877675618	0.00610628508974234	0.0289277546170622	domestic	TRUE	FALSE	FALSE	other
domi	messe	2.00253908849334	2.5460162785634	1.23288310111527	2.0972055916378	0.0359753797305842	0.0801541714662422	NA	FALSE	FALSE	FALSE	NA
donativi	messe	0.583490308660735	3.17130321052196	1.49440514251267	2.21538406752316	0.0267337139710252	0.0674092035075852	donations	FALSE	FALSE	FALSE	NA
donne	messe	1.4088336609346	0.0928898347718938	0.829482169457581	0.111453953984309	0.911256377430859	0.931109457549178	women	FALSE	FALSE	FALSE	NA
dopo	messe	2.22162224215766	0.499679770105162	0.939149512731928	0.537518504392385	0.590909506494371	0.66300612092311	after	FALSE	FALSE	FALSE	other
doppi	messe	4.16917439831736	1.24619590028675	0.91082612684187	1.36590411599628	0.171969060685054	0.242202671054926	after	FALSE	FALSE	FALSE	other
dordine	messe	0.451798362208992	2.40877461673437	1.13490655634231	2.1273311624862	0.0333925772773073	0.0762098235671879	order	FALSE	FALSE	FALSE	public response
dori	messe	1.51718708816404	2.1139937492025	0.938470655541055	2.26165556631973	0.023718692026005	0.0625418445656951	NA	FALSE	FALSE	FALSE	NA
doti	messe	0.436865240160084	3.15191140087593	1.21274843777791	2.59043685151895	0.00958542060903366	0.0368695300444919	skills	TRUE	FALSE	FALSE	NA
dottobre	messe	0.463236475916158	3.04787377908444	1.03564514988685	2.94397008259525	0.00324031320766957	0.0212284661439926	october	TRUE	FALSE	FALSE	NA
dottrine	messe	0.747969775314846	1.0987593756654	1.31341283390693	0.845513822021202	0.397824018721086	0.48025602260023	doctrine	FALSE	FALSE	FALSE	NA
dovesse	messe	0.626686223274294	1.39446668269359	1.44818396103078	0.982870238038482	0.325671307370149	0.411697690449057	should	FALSE	FALSE	FALSE	other
dovessero	messe	0.432269137496149	0.907258846289391	1.44149844001892	2.04909037387199	0.0404532786020211	0.0864354791086464	should they	FALSE	FALSE	FALSE	NA
dovi	messe	1.50850347557571	0.276718457203838	1.32602198034656	1.21945032160687	0.222673320327051	0.298382249238248	where	FALSE	FALSE	FALSE	NA
ducati	messe	0.373700651594923	1.53001911971865	1.17100904992988	1.96899730582402	0.0489534004643168	0.0965789724923094	duchy	FALSE	FALSE	FALSE	place
dui	messe	3.62898620899147	-0.320851273034262	0.656085725430582	-0.488817173978031	0.624971138199168	0.694576928472535	NA	FALSE	FALSE	FALSE	NA
dumori	messe	0.456553870103909	2.24182488072583	1.56665942779369	1.54991223549865	0.121162582497156	0.185703435265249	humour	FALSE	FALSE	FALSE	NA
dun	messe	0.633313413600758	1.81893710821001	1.13518100254596	1.60312681480923	0.108906658969783	0.171112975064751	NA	FALSE	FALSE	FALSE	NA
duna	messe	0.701330891815817	2.48089566804608	0.981225643816894	2.5269008725243	0.011507397742958	0.0419997629684616	NA	TRUE	FALSE	FALSE	NA
duomo	messe	0.870926319190157	2.12500271674657	1.28408483887089	1.68086470869663	0.092789196243807	0.153774321690267	cathedral	FALSE	FALSE	FALSE	religious
durante	messe	0.602027257771353	1.80937213339779	1.11332773588487	1.62943674805163	0.103220594746124	0.165505842516008	during	FALSE	FALSE	FALSE	other
duri	messe	0.583706353602873	2.03056941315697	0.976157807774186	2.08133931390862	0.0374028591019127	0.0825323444258916	hard	FALSE	FALSE	FALSE	NA
e	messe	45.8023164683973	-0.0943425149861161	0.262998398847368	-0.358711202851958	0.719811146758682	0.777860432787608	and	FALSE	FALSE	FALSE	NA
eccelsi	messe	0.211286364757009	1.79781218120709	1.558148935251	1.70931492833082	0.0873926295352215	0.146382654471496	excellence	FALSE	FALSE	FALSE	NA
ecclesiastiche	messe	0.493155104218694	2.83826305634433	1.05433018539072	2.71685378981605	0.00659057151147847	0.0305039042009983	ecclesiastical	TRUE	FALSE	FALSE	religious
ecclesiastici	messe	0.627510896100725	1.7203821966677	1.1554331061144	1.50065639911134	0.133444455758942	0.198999840225576	ecclesiastical	FALSE	FALSE	FALSE	religious
ed	messe	10.3642222130016	0.274959554173091	1.25767558121927	0.218665843052101	0.826910358359298	0.867068014740553	and	FALSE	FALSE	FALSE	NA
editti	messe	1.6267152009115	2.37573509385674	0.853691446398017	2.80256532394114	0.005069794815603	0.0264192640946423	edict	TRUE	FALSE	FALSE	public response
effetti	messe	3.92136825113091	2.14229138472391	0.654760251192194	3.31806942137328	0.000906419533626338	0.0124589966682711	effect	TRUE	FALSE	FALSE	other
egli	messe	1.61236583550875	-0.128639907086902	0.968340886489542	-0.132928608198848	0.894249841601072	0.919743806383558	he	FALSE	FALSE	FALSE	NA
eletti	messe	1.10427362791327	1.13626779907223	0.881287808489869	1.28890768342592	0.197430182576444	0.270349651469641	elected	FALSE	FALSE	FALSE	NA
elevati	messe	0.448462138651095	2.36089140652451	1.5667036144052	1.66452611206354	0.096007337287876	0.157163843588181	high	FALSE	FALSE	FALSE	NA
elle	messe	0.552707614277231	2.36591237080988	1.01855798513125	2.33385463989164	0.0196033345937837	0.0569285691918547	NA	FALSE	FALSE	FALSE	NA
emi	messe	0.224875636993503	3.45566301527861	1.26609166381068	2.76532457202725	0.00568661827266997	0.0282224758717695	NA	TRUE	FALSE	FALSE	NA
eminenza	messe	0.911588280560184	0.493534560681463	1.25088835980091	0.946005580689064	0.344145739812249	0.428189743831012	eminence	FALSE	FALSE	FALSE	public person
en	messe	0.386864164643992	3.2010840294429	0.92225101982763	3.45566115212219	0.00054894493553674	0.00979477643845124	NA	TRUE	TRUE	FALSE	NA
entrando	messe	0.370105306263283	2.96007067043365	1.35148909317585	2.19626880455748	0.0280727091822418	0.0692952663498496	entering	FALSE	FALSE	FALSE	NA
entrati	messe	0.381679372242999	2.48161187506307	0.879809680227144	2.81456119260253	0.00488438775234121	0.0260315665437276	entered	TRUE	FALSE	FALSE	NA
er	messe	0.46224765124144	2.96165489474602	1.19602243738099	2.46401446386717	0.0137390567073767	0.047205989712525	NA	TRUE	FALSE	FALSE	NA
erano	messe	6.00442278318628	-0.103781598724132	0.774678183644112	-0.13505300486484	0.892569966351003	0.919023741423975	were	FALSE	FALSE	FALSE	other
ere	messe	5.07957951247642	-0.866579439812604	0.772830299354656	-1.11678838097518	0.264084817956221	0.345965864864435	was	FALSE	FALSE	FALSE	other
espo	messe	0.757646920123844	3.8030006348915	1.26307167412301	3.09481986393513	0.0019693246178624	0.0174266650146691	NA	TRUE	FALSE	FALSE	NA
esposti	messe	0.911097534284271	2.22420121417161	0.832889156918051	2.67185975376448	0.00754321673889356	0.032684494168367	exposed	TRUE	FALSE	FALSE	NA
espressamente	messe	0.342004686112575	2.01936354983368	1.43242194319667	2.32862373744051	0.0198790074118924	0.0570229631570492	expressly	FALSE	FALSE	FALSE	NA
espressione	messe	0.3492063918811	3.41798458331797	1.3420850874693	2.56284073725309	0.0103819659739881	0.0387951696197474	expression	TRUE	FALSE	FALSE	NA
essen	messe	0.220647969839572	3.79923519912752	1.16261618734331	3.29537450972529	0.000982905920524583	0.0124589966682711	NA	TRUE	FALSE	FALSE	NA
essendo	messe	2.58406426625304	0.73531337326458	0.780339237491121	0.94739601704851	0.343437019942566	0.428189743831012	being	FALSE	FALSE	FALSE	other
essendone	messe	0.402785736514945	4.12214494811692	1.18097200791674	3.50894130122767	0.000449894184895008	0.00917392924851125	essendoning	TRUE	TRUE	FALSE	NA
essendosi	messe	0.633934614778001	2.05273652550569	1.0425032328323	1.97833115427891	0.0478913607450315	0.0959873854248709	having	FALSE	FALSE	FALSE	other
esser	messe	2.26605336801611	0.117193093716799	0.860167889116626	0.136462952844386	0.891455309878077	0.918884704028172	be	FALSE	FALSE	FALSE	other
essere	messe	1.84597139976871	0.0708309893496842	0.902878434137957	0.0786778429627736	0.937288869591239	0.95252108307322	be	FALSE	FALSE	FALSE	other
essersi	messe	0.594535240887116	1.95994070148499	1.01997810177872	1.92611555556783	0.0540899467090671	0.103122703278669	be	FALSE	FALSE	FALSE	other
essi	messe	2.90905034422378	-0.205999874801956	0.837399662711963	-0.247359540352561	0.804629983492423	0.850256658159601	they	FALSE	FALSE	FALSE	other
estratti	messe	0.401952026978556	2.68828156479411	1.26697851017227	2.1204240033781	0.0339703042187541	0.0769665346792061	extract	FALSE	FALSE	FALSE	treatment
et	messe	0.702957128310398	0.356815465023834	0.993423638780445	1.09843993688293	0.272012431471935	0.35483471855542	NA	FALSE	FALSE	FALSE	NA
f	messe	0.926567411209196	1.48293134866188	0.927738777155479	1.59516902129799	0.110674444214302	0.173159968345484	NA	FALSE	FALSE	FALSE	NA
fabriche	messe	0.578362930840455	3.18545163816616	1.1013860139932	2.89726596199263	0.00376430483682963	0.0228693590636229	build	TRUE	FALSE	FALSE	NA
facendo	messe	1.29351551213802	2.0997029079395	0.724100835151508	2.91473778877911	0.00355987499342631	0.0221495983264859	doing	TRUE	FALSE	FALSE	NA
facessero	messe	0.589895218949859	1.92604426497536	1.00369488075701	1.91988234904939	0.0548727619452046	0.103981112534549	did	FALSE	FALSE	FALSE	other
faci	messe	0.995271105260691	3.24805687814299	0.960231431096883	3.38069762127915	0.000723020613863294	0.0105967708719339	NA	TRUE	FALSE	FALSE	NA
famiglie	messe	0.855269368584734	0.413758163730052	0.872363117979701	0.474144954098182	0.635396543568429	0.703662287918756	family	FALSE	FALSE	FALSE	other
fani	messe	0.195824423585734	2.27201546033021	1.45309828861327	2.60949334007395	0.00906764110862115	0.0363444187526508	healthy	TRUE	FALSE	FALSE	other
far	messe	2.99122170838813	-0.28508159390717	0.663331712167142	-0.429516575385608	0.667547333943612	0.736658116751891	make	FALSE	FALSE	FALSE	NA
fari	messe	3.17845202329509	-0.123584701719039	0.819924918318204	-0.150353983742639	0.880485344139824	0.908575635647035	do	FALSE	FALSE	FALSE	NA
fariano	messe	0.194251815823566	2.90416903972231	1.5542993703447	2.07939541825605	0.0375810212873022	0.0825323444258916	pharaod	FALSE	FALSE	FALSE	NA
farli	messe	0.549588822009333	1.77005486880898	0.829539550980313	2.13148781064592	0.033048975587284	0.0757944721292723	do	FALSE	FALSE	FALSE	NA
fat	messe	0.323929074432514	3.12143996723564	1.02265272836294	3.0419342619307	0.0023506322443438	0.0190070584647634	NA	TRUE	FALSE	FALSE	NA
fati	messe	0.384734485732408	3.3335306550505	1.13197104936157	2.95826152060894	0.00309379526285497	0.0211823354493282	do	TRUE	FALSE	FALSE	NA
fattasi	messe	0.464322731095902	1.99081728043546	1.54339433883508	1.78715836702788	0.0739118961057068	0.1307055295787	made	FALSE	FALSE	FALSE	NA
fatte	messe	2.49381305768621	0.879699626036802	0.674427199975292	1.3085537863458	0.190685543869669	0.262262522213709	made	FALSE	FALSE	FALSE	NA
fatti	messe	4.41482295854688	-0.506418515110957	0.63680134482471	-0.792363092236926	0.428148993260614	0.510297021192447	done	FALSE	FALSE	FALSE	NA
fe	messe	4.89323820718757	0.0951969563884855	0.730222498003199	0.130984387531779	0.895787657935332	0.92031634517343	fe	FALSE	FALSE	FALSE	NA
feci	messe	2.21946297925178	0.393881368802109	0.761518209060527	0.517038749862671	0.605129108976957	0.674924024043265	made	FALSE	FALSE	FALSE	NA
fedelta	messe	0.449307255235373	3.14325308911702	1.21095433912508	2.58708771997581	0.00967909478766924	0.0369079718774926	loyalty	TRUE	FALSE	FALSE	NA
federico	messe	1.50620124217389	1.17750255927248	1.40559423147033	0.860922222510454	0.389280881412832	0.472986355913519	federico	FALSE	FALSE	FALSE	proper noun
fedi	messe	1.44142540673055	-0.398264532614582	0.975125741050368	-0.407514422303303	0.68363020368599	0.746680623587387	faith	FALSE	FALSE	FALSE	NA
fermi	messe	1.64540533471536	2.40834898319841	0.843852411491053	2.86506907109632	0.00416918292769314	0.0239601399423833	stop	TRUE	FALSE	FALSE	NA
feste	messe	1.73442297410756	3.26739295171561	0.782398746483255	4.21156471363044	2.53607877579095e-05	0.00139931875981877	feast	TRUE	TRUE	FALSE	other
fi	messe	3.52274340893087	0.56900975042385	0.772533521169416	3.16868661160694	0.00153129410444155	0.0154393593004689	NA	TRUE	FALSE	FALSE	NA
fianchi	messe	0.762234945766246	3.85875471234268	1.04103214936572	3.71094441444252	0.000206487445766385	0.00691579006942037	hips	TRUE	TRUE	FALSE	NA
fili	messe	0.285991613080456	2.9357476031808	0.952753812263677	3.07806273912772	0.00208351045305896	0.0179361556498275	thread	TRUE	FALSE	FALSE	NA
finche	messe	0.70062457405705	2.15795807021081	1.2773408270899	1.69574374970304	0.0899344193070903	0.149837451705241	until	FALSE	FALSE	FALSE	NA
finestre	messe	0.771360467229647	2.52939780053123	0.948875910191991	2.67287062767139	0.00752052475924403	0.032684494168367	window	TRUE	FALSE	FALSE	other
fini	messe	2.22140884259819	-0.395690306052301	0.733426656670504	-0.540089480114989	0.589135325213476	0.661807107844599	purpose	FALSE	FALSE	FALSE	NA
finite	messe	1.98185309749697	5.20015998641041	0.82793577598342	6.29040735134655	3.1663398176875e-10	1.48501337449544e-07	finished	TRUE	TRUE	TRUE	NA
fioni	messe	0.285892185517705	3.25186108577042	1.36579086622615	2.4344521733683	0.0149143506847126	0.04875142877887	NA	TRUE	FALSE	FALSE	NA
firenze	messe	0.430659543157294	0.888393313402352	1.52427586331509	1.9869028454748	0.0469331642498848	0.0946737807879397	florence	FALSE	FALSE	FALSE	NA
fitti	messe	0.409278812902263	3.65807535413731	1.40217966965591	2.67682573882748	0.0074323279979535	0.032684494168367	dense	TRUE	FALSE	FALSE	NA
foggetti	messe	0.273419411416305	2.30180908296274	1.56668110777533	1.60373753080594	0.10877191946242	0.171112975064751	subject	FALSE	FALSE	FALSE	NA
fonti	messe	0.423692999988415	3.5343484392554	1.12082667116952	3.13680439924856	0.00170800033566509	0.0160434479718345	source	TRUE	FALSE	FALSE	NA
fortezze	messe	0.682684547176113	1.20214177158897	1.42886079621838	0.853769755664583	0.393232575305929	0.475938265338014	fortresses	FALSE	FALSE	FALSE	NA
fosse	messe	4.56861193941908	-0.0222021641073512	0.728566685403961	-0.0304487523298022	0.975709164124674	0.978839781763577	pit	FALSE	FALSE	FALSE	public response
fossero	messe	3.51345753330167	0.30217284054595	0.782088278336313	0.387779331524404	0.698179342080927	0.759735757392007	were	FALSE	FALSE	FALSE	other
francesco	messe	0.923607792839443	0.860060966404284	0.789179938678908	1.0898177996133	0.275793411583587	0.358302243857902	francesco	FALSE	FALSE	FALSE	NA
fre	messe	1.40270305650472	0.300053355870242	0.733851828801729	0.408675331462822	0.682777939444267	0.746680623587387	NA	FALSE	FALSE	FALSE	NA
frutti	messe	0.396411204296542	2.01750461177329	0.814657068221617	2.47477613114117	0.0133319715267589	0.046489298276076	fruit	TRUE	FALSE	FALSE	NA
fu	messe	10.558176661067	0.363783009458431	0.640712654949079	0.568037279633021	0.570009654555267	0.64340439948597	was	FALSE	FALSE	FALSE	other
fuggi	messe	0.414680184807344	3.86532195596904	1.27418129181909	3.05468521666342	0.00225296852751919	0.0190070584647634	run	TRUE	FALSE	FALSE	NA
fui	messe	0.489014474848205	1.82301929913638	1.30959978361981	2.39941745831786	0.0164211815901755	0.0511729844903144	was	FALSE	FALSE	FALSE	other
funzioni	messe	0.592710263765779	3.85029262479374	1.25201544920531	3.13959565773209	0.00169181169742707	0.0160434479718345	function	TRUE	FALSE	FALSE	NA
fuochi	messe	0.563018606737305	1.13857066938028	0.921401271042587	1.23477943972824	0.216912601292487	0.291495730676723	fire	FALSE	FALSE	FALSE	NA
fuor	messe	0.575602845977682	2.26812435879732	1.01681424763333	2.22605526379951	0.0260104799583082	0.0661187810322305	out	FALSE	FALSE	FALSE	NA
fuora	messe	1.10793620572669	1.42595893304327	1.28310981244686	1.13205936019843	0.257609479096546	0.338428139205267	out	FALSE	FALSE	FALSE	NA
fuori	messe	2.87487397396514	0.965689006801361	0.672267867610558	1.44606355003596	0.148159378057929	0.214796749023705	out	FALSE	FALSE	FALSE	NA
furono	messe	4.27771620220154	0.273462282092548	0.860283236003166	0.319777145571242	0.749137273838627	0.805838030803477	were	FALSE	FALSE	FALSE	other
g	messe	0.47396800794565	1.48155987191664	0.911524850065876	1.62379026181132	0.104420579118779	0.166859460329497	NA	FALSE	FALSE	FALSE	NA
genaro	messe	0.320236048212828	2.91257945848063	1.218216026814	2.37960645199543	0.0173311363732031	0.0529179552146808	january	FALSE	FALSE	FALSE	NA
generali	messe	1.00654646615752	0.27733918771355	0.755452493363951	0.367371684971009	0.713341789368922	0.771758475695558	general	FALSE	FALSE	FALSE	other
genti	messe	2.4951060899244	1.48295184448101	0.731816156250165	2.04627486511952	0.0407293351973572	0.0867785635313966	people	FALSE	FALSE	FALSE	other
ghi	messe	1.02745446591621	1.41488932297519	0.729860680007727	1.94348914582253	0.051957085574804	0.100693690638773	NA	FALSE	FALSE	FALSE	NA
gi	messe	0.332044031851031	2.39745968907156	0.909741047670592	2.63075834470898	0.00851945904729553	0.0344450542515656	NA	TRUE	FALSE	FALSE	NA
gie	messe	3.74189966886324	0.353308503847619	0.671082231878782	0.527145991166186	0.598092210913316	0.668665666074721	NA	FALSE	FALSE	FALSE	NA
gio	messe	1.03602404937746	0.180854210069595	0.878690070489265	0.20569729001109	0.837027375553445	0.873338907974562	gio	FALSE	FALSE	FALSE	NA
giornate	messe	0.65603481567149	2.66977559587099	0.840437182607507	3.17565834824083	0.00149496905716303	0.0154393593004689	day	TRUE	FALSE	FALSE	other
giorni	messe	12.6189700740446	0.901958534207168	0.363139150969404	2.48964577063473	0.0127870469522347	0.045261320910174	day	TRUE	FALSE	FALSE	other
giu	messe	0.744109727502385	2.19079262217797	0.836101117754076	2.61889785803024	0.0088214356664676	0.0355129040993417	down	TRUE	FALSE	FALSE	NA
giubilo	messe	0.210416290441037	2.4948453333486	1.55749728569865	1.73506278671994	0.0827296847657498	0.141606650201229	jubilant	FALSE	FALSE	FALSE	NA
giudici	messe	0.965833194354141	1.74798561621618	0.903830271320713	1.93406401220582	0.053105257970694	0.102284870588318	judge	FALSE	FALSE	FALSE	NA
giugno	messe	0.727635557962753	0.976822665469849	0.78885069467903	1.23889842088304	0.215383118563894	0.289855617235197	june	FALSE	FALSE	FALSE	NA
giulio	messe	0.532910359459933	2.55101880704449	0.888851774051782	2.87060312732738	0.00409689535409316	0.0239601399423833	giulio	TRUE	FALSE	FALSE	NA
giusta	messe	0.725624271858674	2.30876520413356	1.01795457497216	2.27051558358434	0.0231763188678064	0.0624535417176766	right	FALSE	FALSE	FALSE	NA
giusti	messe	0.416809416176433	1.90907596257329	0.817607937785112	2.33436812820923	0.0195764541776094	0.0569285691918547	fair	FALSE	FALSE	FALSE	other
gli	messe	12.0308455218723	-0.0606194331402339	0.594461730424416	-0.10189558849875	0.918839551606169	0.936816847181072	the	FALSE	FALSE	FALSE	NA
glorie	messe	0.41416029657007	2.12200978833721	1.07399213929064	1.97427043593292	0.0483510006634383	0.0963293527154026	glory	FALSE	FALSE	FALSE	NA
gloriosi	messe	0.834231790090844	1.9713194127855	1.16372604688356	1.67318515018702	0.0942908527763749	0.15530108064292	glorious	FALSE	FALSE	FALSE	other
gr	messe	0.330920124267268	1.82151871820988	1.44456210582144	1.28292009717928	0.19952007109491	0.272416050490575	NA	FALSE	FALSE	FALSE	NA
gradi	messe	0.520114405467966	1.98355783858886	0.885243566505789	2.2384819014373	0.0251896463607334	0.0647339405105971	degree	FALSE	FALSE	FALSE	NA
gran	messe	3.981635973484	-0.57438432196929	0.739358811427964	-0.776445883690948	0.437485761768507	0.519445119669442	big	FALSE	FALSE	FALSE	NA
grandemente	messe	0.228900184132063	3.35145681822854	1.23529339579504	2.70482158211916	0.00683410848466805	0.031118416303974	greatly	TRUE	FALSE	FALSE	NA
grandi	messe	2.18026115877671	0.0375532236638248	0.725973626157556	0.0516710444359485	0.958790809600566	0.96599976305621	large	FALSE	FALSE	FALSE	NA
grandissimi	messe	0.520898372197195	2.56028402062282	0.905006304755497	2.82686153753315	0.00470066482699969	0.0257849333785129	very big	TRUE	FALSE	FALSE	NA
granduca	messe	0.998740719833369	1.22799368085654	1.56615990156794	0.840277891593808	0.400752594329998	0.482549336946775	grand duke	FALSE	FALSE	FALSE	NA
grani	messe	1.16278946749321	1.64308948776766	0.793877885243485	2.06701499143392	0.0387327413636613	0.0841002578683201	grain	FALSE	FALSE	FALSE	NA
grate	messe	0.40528997319157	3.37943056042659	1.41000633324169	2.43077962080698	0.0150663754716763	0.0489599008384841	grating	TRUE	FALSE	FALSE	NA
gratia	messe	0.443695925171449	1.86999378862508	1.16489204967101	1.60720754474709	0.108008847536123	0.170272771409888	grace	FALSE	FALSE	FALSE	religious
grosse	messe	0.78218347647922	3.54036386930146	0.989836122047631	3.57559135284769	0.000349437125938469	0.0090184652830186	big	TRUE	TRUE	FALSE	NA
guar	messe	0.37502076435919	3.74881646267543	1.019595380564	3.67163762366475	0.000241001241485604	0.00753530548378321	NA	TRUE	TRUE	FALSE	NA
guardie	messe	2.13569308486887	0.652394495829958	0.790533842325619	0.827434563829117	0.40799079670921	0.490006872360101	guard	FALSE	FALSE	FALSE	NA
guise	messe	0.416971712505745	1.73342135770068	1.10011900671874	1.57780326955171	0.114610812483551	0.177324289534056	way	FALSE	FALSE	FALSE	NA
hanno	messe	0.591362949370097	1.22199483344809	0.928843108051098	1.31364280488216	0.188966436744355	0.260662525979714	have	FALSE	FALSE	FALSE	other
hauer	messe	0.819554696616394	0.467342233985322	1.13550924265387	0.411817619703885	0.680473105819893	0.746680623587387	have	FALSE	FALSE	FALSE	other
he	messe	1.38523811109477	0.407825548972161	0.787571320130865	0.517676559350525	0.604683955642813	0.674924024043265	NA	FALSE	FALSE	FALSE	NA
hi	messe	0.55481278940333	1.45535476662166	0.885320133833197	1.64318853295022	0.100343931684622	0.162344044487323	NA	FALSE	FALSE	FALSE	NA
hora	messe	0.672909266070769	1.52828451870083	1.09620873580695	1.39759194314994	0.162235639156942	0.231272081351386	now	FALSE	FALSE	FALSE	NA
i	messe	140.149555537839	-0.481594153612703	0.272373038272067	-1.76773568625605	0.0771051011105876	0.134933926943528	the	FALSE	FALSE	FALSE	NA
il	messe	47.3405005850308	-0.4223688865964	0.255740947899084	-1.65072457773784	0.0987948268587245	0.160866875212026	the	FALSE	FALSE	FALSE	NA
illustrissime	messe	0.199784746395449	1.48482312418426	1.55476717523057	1.91508481733693	0.0554816877362729	0.104711917699445	illustrious	FALSE	FALSE	FALSE	other
illustrissimi	messe	0.51832093688124	2.50966586282955	1.16961821069232	2.15684979961377	0.0310173694479972	0.0729211121657793	illustrious	FALSE	FALSE	FALSE	other
im	messe	0.520825573212329	2.59154855859794	0.879106598172969	2.9416881179192	0.00326428507153508	0.0212284661439926	NA	TRUE	FALSE	FALSE	NA
implorando	messe	0.26093502486006	3.07533055782892	1.53250469976508	2.16249800221108	0.0305798109143617	0.0726173737662564	imploring	FALSE	FALSE	FALSE	NA
importanza	messe	0.420922256330104	3.85820020301002	1.16281272211102	3.30391797441549	0.000953437241752102	0.0124589966682711	importance	TRUE	FALSE	FALSE	NA
impossibile	messe	0.997641218061158	4.02848757582112	1.00385435536216	4.01012964584265	6.06854177683088e-05	0.00268894754729891	impossible	TRUE	TRUE	FALSE	NA
in	messe	53.2509207095177	0.147752785169325	0.200294352662564	0.737757561720331	0.460661786245036	0.542840145097793	in	FALSE	FALSE	FALSE	NA
inanzi	messe	0.35581672143328	2.88758427107981	1.46101019398589	2.01477222764084	0.0439285202662981	0.0911701545385026	before	FALSE	FALSE	FALSE	NA
incorre	messe	0.329286580562754	2.5217489074339	1.56677108639055	1.82407778337131	0.0681403137273051	0.12291464283887	incurs	FALSE	FALSE	FALSE	NA
incorsi	messe	0.239217587884471	2.79785536522147	1.40871700964203	1.99597953392309	0.0459361505419794	0.0933479910627716	incurred	FALSE	FALSE	FALSE	NA
indicibile	messe	0.615672392434858	3.06475745491381	1.3329819257959	2.31318875532845	0.0207122635355551	0.0585183831215382	unspeakable	FALSE	FALSE	FALSE	NA
indifferentemente	messe	0.304549008920299	3.26536479000178	1.17169181144655	2.78163691969478	0.00540855109114082	0.0275718528450548	indifferently	TRUE	FALSE	FALSE	NA
indulgenze	messe	0.887309688677795	3.00236817654486	1.24288909864309	2.69898113339952	0.00695521192227831	0.0315168540246235	indulgence	TRUE	FALSE	FALSE	NA
infetti	messe	2.38466765624541	-0.199819228783025	0.784669479533251	-0.253978207012113	0.799512394473678	0.847392797758543	infected	FALSE	FALSE	FALSE	consequence
infezione	messe	0.429581431927861	1.77476804252966	1.56643124375045	2.16654197993884	0.0302697955572881	0.0726165427947217	infection	FALSE	FALSE	FALSE	consequence
infinite	messe	0.302774017368355	3.16561290730676	1.24097899433147	2.54755613794809	0.0108480397586373	0.0400608712346527	endless	TRUE	FALSE	FALSE	NA
infiniti	messe	0.264226312007134	2.91052928048184	1.1372308145137	2.54769909459987	0.0108435957942133	0.0400608712346527	infinite	TRUE	FALSE	FALSE	other
informati	messe	0.783797242532303	3.05717891337966	1.1446155426649	2.66062539031656	0.00779956798794393	0.03310404874521	informed	TRUE	FALSE	FALSE	NA
inoltri	messe	0.823550771862441	2.48661508525786	1.17495685978521	2.10940162389049	0.0349099294510303	0.0783385498207331	forward	FALSE	FALSE	FALSE	NA
insieme	messe	1.57079852703159	0.492452958756365	0.857462869362776	0.574476026187816	0.565645719051328	0.639247812614633	together	FALSE	FALSE	FALSE	NA
intercessione	messe	0.28287657137634	2.66460589157044	1.30432622825713	2.133401290925	0.0328918212588717	0.0757685341632229	intercession	FALSE	FALSE	FALSE	other
interessi	messe	0.486774855266521	2.13085802934199	0.990737694315103	2.14769813886448	0.0317377433229322	0.0738709757739713	interest	FALSE	FALSE	FALSE	other
intorno	messe	0.934528586584221	1.31682055727257	0.855539665897568	1.54088590120295	0.123344557775684	0.188431913996078	around	FALSE	FALSE	FALSE	NA
io	messe	1.76495325459283	0.483293011416374	0.797456614653195	0.60727602280448	0.543667747788079	0.618883916778177	i	FALSE	FALSE	FALSE	NA
l	messe	3.8382258479721	0.960358403160481	0.646230406768123	1.49434031612465	0.13508669266984	0.200810329198589	NA	FALSE	FALSE	FALSE	NA
laghi	messe	0.347492222247403	1.32692537919136	1.49226798048878	1.4094826893507	0.158692488562826	0.227604823045766	lake	FALSE	FALSE	FALSE	NA
laici	messe	0.427652286975838	3.31459821908684	1.24154914597163	2.67198503974906	0.00754040100480524	0.032684494168367	laic	TRUE	FALSE	FALSE	NA
lantico	messe	0.219409349260175	3.33805909639562	1.46939404748213	2.48791066377974	0.012849600632356	0.045311749598308	lantic	TRUE	FALSE	FALSE	NA
lazzaretti	messe	1.33129940624799	1.028997120349	1.3226111663834	1.44051430721826	0.149721945181045	0.216393196579076	lazaretto	FALSE	FALSE	FALSE	prevention measure
le	messe	65.4266062199938	0.55881941605876	0.189506210642156	2.94974507644247	0.00318036224147623	0.0212284661439926	the	TRUE	FALSE	FALSE	NA
lecito	messe	0.932635095893515	3.06752233736084	1.06909173516548	2.8644458575939	0.00417739561556447	0.0239601399423833	lawful	TRUE	FALSE	FALSE	NA
legati	messe	1.71773722196271	1.42538107158129	1.00738846206208	2.18697781881062	0.0287441432945102	0.0705811686132214	related	FALSE	FALSE	FALSE	NA
leggi	messe	0.892911773341038	2.13110773054094	0.796937643074892	2.67095286865708	0.00756362661255439	0.032684494168367	read	TRUE	FALSE	FALSE	NA
lei	messe	0.39985245620054	2.29549497902348	0.953260127472118	2.403324907551	0.0162467452311033	0.0509680502567724	she	FALSE	FALSE	FALSE	NA
lemi	messe	0.211073420107882	2.48904415806704	1.55706391363067	1.72631031229502	0.084291601123085	0.143630988365546	NA	FALSE	FALSE	FALSE	NA
lenti	messe	0.631032021533939	3.31073575178743	0.89049839356126	3.70210937070975	0.000213814405131333	0.00691579006942037	slow	TRUE	TRUE	FALSE	NA
lenza	messe	0.45037292565604	3.31684479679757	1.11782457994326	2.98038218749413	0.00287888953011204	0.0204575634791295	line	TRUE	FALSE	FALSE	NA
lettere	messe	1.57984761941547	0.570153268669538	0.835025292698515	0.684995018753684	0.49334706428769	0.573431903719769	letter	FALSE	FALSE	FALSE	NA
letti	messe	1.04434066446206	1.31945716088665	0.73397649932674	1.79895768938957	0.0720253738582277	0.128196965235327	bed	FALSE	FALSE	FALSE	source
li	messe	42.4699439356688	-0.424821541792387	0.285646879666497	-1.48643469506209	0.137164178449058	0.202676377025316	them	FALSE	FALSE	FALSE	NA
liberate	messe	0.28704389835224	3.52421111323923	1.20113767085992	2.91982013525111	0.00350233462291156	0.0221495983264859	freed	TRUE	FALSE	FALSE	NA
liberi	messe	0.390077723500821	1.91265238577171	0.957282189690703	1.99560101713695	0.0459773687324099	0.0933479910627716	free	FALSE	FALSE	FALSE	NA
libri	messe	1.65293843145327	0.868924489159527	0.723747439178824	2.28880356190852	0.0220907684363827	0.0609918474533774	book	FALSE	FALSE	FALSE	NA
licen	messe	0.203625202216537	3.36924019485917	1.46341521360508	2.4600145723455	0.0138931374546558	0.0473882288453352	NA	TRUE	FALSE	FALSE	NA
licenze	messe	2.06790402577736	1.42978208458405	0.714539101033193	2.00713184372371	0.0447356263693634	0.0922496759928484	license	FALSE	FALSE	FALSE	prevention measure
lire	messe	0.507624899171524	1.45375746537842	0.89148221335766	1.6315171410852	0.102781245991946	0.165083576610352	italian lira	FALSE	FALSE	FALSE	NA
litanie	messe	0.43491906257366	3.05535366419636	1.43526262150927	2.25698837918164	0.0240088009138078	0.0629057409417645	litany	FALSE	FALSE	FALSE	religious
lodi	messe	0.369032719396617	2.66424625663386	0.938606789145532	2.83356162013439	0.00460324321230819	0.0256999585839488	lodi	TRUE	FALSE	FALSE	NA
longhi	messe	0.421526792346168	1.9732671108623	1.17191074082678	1.68313418711395	0.0923491176732192	0.153461966523671	long	FALSE	FALSE	FALSE	NA
lontani	messe	0.977062474473379	1.13997029713137	0.77190270723282	1.47709106422251	0.13965122852172	0.205640270570445	away	FALSE	FALSE	FALSE	NA
lordinario	messe	0.307632534829548	3.02046008252881	1.28988687864576	2.34398562953313	0.0190789064841041	0.0561057247209497	ordinary	FALSE	FALSE	FALSE	NA
lore	messe	0.442033665761766	3.27853485986457	1.49695034162966	2.30384781205607	0.0212311881246816	0.0596253127573392	hour	FALSE	FALSE	FALSE	NA
lori	messe	11.6000574523374	-0.166826637972163	0.440730468677723	-0.378194824062751	0.705285870229172	0.766579543771684	them	FALSE	FALSE	FALSE	NA
luci	messe	0.534176202240187	2.36513752299647	1.10082645947107	2.15979153881566	0.0307888109556518	0.0727678850060477	light	FALSE	FALSE	FALSE	NA
lucia	messe	0.19932671841779	3.49068508511352	1.46419911759828	2.51039670348778	0.0120595598806838	0.0433828616409801	lucia	TRUE	FALSE	FALSE	NA
lui	messe	2.3982675115858	0.216604395247652	0.752786038414484	0.28894974141427	0.772619838250651	0.82447941783744	him	FALSE	FALSE	FALSE	NA
lultimo	messe	0.455370629302697	3.30234886415494	1.41445099362164	2.37335783241305	0.017627177496271	0.0535090371893274	last	FALSE	FALSE	FALSE	NA
lumi	messe	0.508999920764573	2.63849647351932	1.16039676140943	2.28672869420924	0.0222116637687777	0.0609918474533774	lumens	FALSE	FALSE	FALSE	NA
luoghi	messe	7.88367155393162	0.0874646572941811	0.539971726088139	0.162030785178332	0.871281611122185	0.902055354561379	place	FALSE	FALSE	FALSE	NA
machine	messe	0.27983419026447	3.71735599841685	1.22870127874067	3.02795152945051	0.00246217576103456	0.0190869492880199	machine	TRUE	FALSE	FALSE	NA
madonna	messe	1.34016805847897	3.4871302095528	1.01771130304731	3.53757997138051	0.000403811878344116	0.0090184652830186	madonna	TRUE	TRUE	FALSE	religious
maesta	messe	0.740612759926404	0.917993327645962	0.97875473338782	0.940448522525321	0.346987542872111	0.429385640124064	majesty	FALSE	FALSE	FALSE	religious
mag	messe	0.439186727975432	2.51654207806828	0.8703967122115	2.88256424812699	0.00394452685974545	0.0235666636588614	NA	TRUE	FALSE	FALSE	NA
maggio	messe	0.830862629639098	1.7005312351849	0.948297546618091	1.80594200464253	0.070927398995137	0.126482700109199	may	FALSE	FALSE	FALSE	NA
maggior	messe	1.71891529140464	0.29052023874204	0.714161783010715	0.40729153949271	0.683793875971818	0.746680623587387	greater	FALSE	FALSE	FALSE	NA
maggiori	messe	2.89120113913908	1.42540396025955	0.660886028881009	2.17045366072553	0.0299724954654974	0.0726165427947217	more	FALSE	FALSE	FALSE	NA
magistrati	messe	1.02920898237821	0.190335394562368	1.25359303061907	0.151791814570612	0.879351138350213	0.908404590057819	magistrate	FALSE	FALSE	FALSE	prevention measure
mai	messe	1.10067875001121	0.0966057065554562	0.787259851648908	0.122792386581804	0.902271503262513	0.923941779541743	never	FALSE	FALSE	FALSE	NA
mali	messe	4.87593387991576	-1.69419669977772	0.737424893338417	-2.29587642538011	0.0216829480341475	0.0603519443799121	hurt	FALSE	FALSE	FALSE	consequence
mamolo	messe	0.358070213520733	2.39942815090163	1.54403096483395	1.62164411478573	0.104879571153562	0.167285041925777	NA	FALSE	FALSE	FALSE	NA
man	messe	0.51561512343017	2.0707962167685	0.822797742243977	2.51523859346355	0.0118951852780381	0.0431357030894482	NA	TRUE	FALSE	FALSE	NA
mandi	messe	1.03202083691738	2.31644333891308	0.835635499480831	2.78917752077409	0.00528420917680012	0.0272340011419698	send	TRUE	FALSE	FALSE	NA
mani	messe	2.81047208461786	0.560780665865637	0.657974972184727	0.854857417936698	0.392630086702743	0.475823024970508	hand	FALSE	FALSE	FALSE	NA
maniere	messe	1.10433476323345	1.12239450324157	0.962394470400235	1.17178044615466	0.241285215223415	0.318474923943573	manners	FALSE	FALSE	FALSE	NA
marci	messe	0.540497696402422	2.23795793579153	1.16254786273247	1.93025821148681	0.0535748520697815	0.10241346351898	rotten	FALSE	FALSE	FALSE	NA
marie	messe	2.220335166881	1.78798853428257	0.859623332166816	2.0823611062272	0.0373094982434482	0.0825323444258916	marie	FALSE	FALSE	FALSE	NA
martedi	messe	0.214174315589741	2.57563806373653	1.55241218994924	1.961739272331	0.0497928470744894	0.0975066608682068	tuesday	FALSE	FALSE	FALSE	NA
martini	messe	0.313676878266215	2.44812400060996	0.993351355452798	2.45661972619322	0.0140251059455831	0.0474929580395556	martino	TRUE	FALSE	FALSE	proper noun
marzo	messe	0.504470067995007	2.57400795468837	0.958870450777243	2.67953662566059	0.00737241374515606	0.032684494168367	march	TRUE	FALSE	FALSE	NA
mat	messe	0.345850363364981	2.90047667655387	1.52354409587794	2.16377107775752	0.0304819228800227	0.0726173737662564	NA	FALSE	FALSE	FALSE	NA
mattine	messe	2.3690613132886	2.30608905685029	0.747885307978264	3.10005608433504	0.0019348400235406	0.0174266650146691	morning	TRUE	FALSE	FALSE	NA
me	messe	8.07804551421619	-0.728865185732657	0.525909285475305	-1.37915435595785	0.167847167686044	0.237109402544442	me	FALSE	FALSE	FALSE	NA
medesimi	messe	1.58316753249686	0.376730862789321	0.925052206148873	0.409089751162755	0.682473797229618	0.746680623587387	same	FALSE	FALSE	FALSE	other
medici	messe	2.19103280662654	-0.919354890091947	0.702816557146583	-1.30764877341618	0.190992465801914	0.262300048202336	physician	FALSE	FALSE	FALSE	prevention measure;public response
meglio	messe	0.701780649129007	1.38141136121528	0.805884569668867	1.71261601295559	0.0867832054008612	0.146092623641143	better	FALSE	FALSE	FALSE	NA
meni	messe	1.3184720703792	0.719713601751434	0.710768017852997	1.01417750888635	0.310498058585081	0.396794521734068	less	FALSE	FALSE	FALSE	NA
menti	messe	1.23798201816672	-0.0608334644268951	0.752522785448785	-0.0808505139405188	0.935560835211586	0.951796164239119	mind	FALSE	FALSE	FALSE	NA
mentre	messe	1.6280328406854	0.290310328323182	0.787538777486709	0.368162020789053	0.712752427521449	0.771758475695558	while	FALSE	FALSE	FALSE	NA
mercanti	messe	1.45323437085707	2.31724031466475	0.797725031121107	2.92765413815462	0.00341529726639138	0.0219421153142131	merchant	TRUE	FALSE	FALSE	NA
mesi	messe	1.42790710379685	-0.33988819197413	0.826937728367079	-0.411059240566986	0.6810290963588	0.746680623587387	month	FALSE	FALSE	FALSE	NA
messe	messe	27.9314731333249	11.0270465076009	0.629540445350629	17.1056964193773	1.34583455102489e-65	1.26239280886135e-62	mass	TRUE	TRUE	TRUE	other;religious
messi	messe	1.28150783568766	1.35604189275911	0.903664738065875	1.50894608845119	0.131312560513957	0.196895182053607	mass	FALSE	FALSE	FALSE	other;religious
mestieri	messe	0.431295090515729	3.70582671055288	1.16388624717016	3.19885932006595	0.00137972477646855	0.0150486260503197	crafts	TRUE	FALSE	FALSE	NA
metalli	messe	0.497550600789047	3.044785962401	1.15046068074004	2.63702055157135	0.00836377642348342	0.0342586125992465	metal	TRUE	FALSE	FALSE	NA
mettere	messe	0.954050331747714	1.82140809878181	0.951283027411317	1.91664854337205	0.0552825965211029	0.104546523259666	put	FALSE	FALSE	FALSE	other
mezzi	messe	1.84882556814072	1.33344576963345	0.971800789152661	1.38815213932402	0.165090722615124	0.234349956476607	mean	FALSE	FALSE	FALSE	NA
mi	messe	4.35510979765597	-0.146594932305368	0.621861704088757	-0.235696145495083	0.813668461092523	0.857551703937962	me	FALSE	FALSE	FALSE	NA
ministrare	messe	0.734575038485324	3.80251981377675	1.33307139997257	2.94292706852575	0.00325125001785159	0.0212284661439926	minister	TRUE	FALSE	FALSE	prevention measure
misericordia	messe	0.734462604845243	1.37493447239053	0.872477959580545	1.57780342487611	0.114610776789189	0.177324289534056	mercy	FALSE	FALSE	FALSE	religious
misteri	messe	0.629119827507856	2.92961848693404	1.32646045694744	2.26162160161664	0.0237207922120763	0.0625418445656951	mystery	FALSE	FALSE	FALSE	NA
modi	messe	3.59945878227519	0.161506451434208	0.640200831998593	0.252566183933516	0.800603464238607	0.847591477941099	way	FALSE	FALSE	FALSE	NA
molestie	messe	0.209124032963959	3.55570474878801	1.36483013125664	2.63123800792563	0.00850744331004796	0.0344450542515656	harassment	TRUE	FALSE	FALSE	NA
molte	messe	1.81626866578325	1.77881406247317	0.957025546893426	1.8736817812142	0.0609742985033486	0.113031407106998	many	FALSE	FALSE	FALSE	NA
molti	messe	7.36769547809334	-0.786751130725811	0.612276386156507	-1.27880636604651	0.200965251591493	0.273592751803803	many	FALSE	FALSE	FALSE	NA
moltitudine	messe	0.820499457460211	1.69592719734664	0.924984829585329	1.83316662585681	0.0667777954092323	0.120949954828274	multitude	FALSE	FALSE	FALSE	other
monache	messe	1.39511922121576	3.71586430664867	0.930978383633202	4.02961345016633	5.58686475016504e-05	0.00268894754729891	monk	TRUE	TRUE	FALSE	religious
monasterio	messe	0.725974816549585	3.62957071574018	1.44969385080314	2.59820289110342	0.00937131040428234	0.0367794525490244	monastery	TRUE	FALSE	FALSE	religious
monete	messe	1.01162730143704	3.08699876018603	1.05162530966025	2.95068624825728	0.00317068817820329	0.0212284661439926	coin	TRUE	FALSE	FALSE	NA
mons	messe	0.218346373250615	2.19263188829133	1.56663520513439	1.51748881132258	0.129143316256497	0.194753103936646	NA	FALSE	FALSE	FALSE	NA
morbi	messe	1.42913168396197	0.50458490562136	0.960429981614437	0.528337941260211	0.597264802193727	0.668537451620186	disease	FALSE	FALSE	FALSE	plague's name
morse	messe	0.405471124893205	1.42346418069637	1.56063822194659	2.15345693006972	0.0312827855253863	0.0731751940718512	died	FALSE	FALSE	FALSE	consequence
morti	messe	4.95039861859829	-1.162765089676	0.62035134796265	-1.86476925753173	0.0622137541933322	0.114649315193213	dead	FALSE	FALSE	FALSE	consequence
mostri	messe	0.368198152774304	2.50336468385931	1.08620788131721	2.30033392198584	0.0214293092651748	0.0598234883652797	show	FALSE	FALSE	FALSE	other
muni	messe	1.08126322886134	3.84461816525993	0.905169824013313	4.26877932544078	1.96545593263932e-05	0.00122383255939342	NA	TRUE	TRUE	FALSE	NA
mura	messe	1.10710528453913	2.01068924980864	0.891839212258638	2.25111551757737	0.0243782218377859	0.0635188113440089	wall	FALSE	FALSE	FALSE	NA
muri	messe	0.636067844087889	3.35673764163206	1.02268638371288	3.27801988509961	0.00104538031100359	0.0127346328794983	wall	TRUE	FALSE	FALSE	NA
musica	messe	0.528244935345475	3.85810031165782	1.28181560997909	3.03113245892438	0.00243638339731144	0.0190869492880199	music	TRUE	FALSE	FALSE	NA
nando	messe	0.272736652519394	3.68825777633381	1.32487033646087	2.81054259833636	0.00494580413697793	0.0260628500684388	NA	TRUE	FALSE	FALSE	NA
napoli	messe	0.933441634766043	3.98248123202053	1.31736913793844	3.04711934892141	0.00231045952773222	0.0190070584647634	naples	TRUE	FALSE	FALSE	NA
natali	messe	0.354516564988603	3.7432709114584	1.09952486646954	3.38912220940459	0.000701167533877811	0.0105967708719339	christmas	TRUE	FALSE	FALSE	NA
necessari	messe	0.502550905852519	2.58753873873529	1.1610416908471	2.28009937302075	0.0226017954133867	0.0618089915386492	necessary	FALSE	FALSE	FALSE	other
necessarie	messe	0.79846485797534	1.11136817382305	0.831178819250343	1.33753223473197	0.181048967532283	0.252714183847145	necessary	FALSE	FALSE	FALSE	other
necessario	messe	0.658176866018937	1.53787402595625	0.845776621598198	1.81649348587288	0.0692947062918832	0.123806541908165	must	FALSE	FALSE	FALSE	other
nei	messe	0.936920617389258	0.747326352885876	0.887510611528912	0.84141230324919	0.400116995354413	0.482403266892595	in	FALSE	FALSE	FALSE	NA
nel	messe	11.7022837110328	-0.312792542393316	0.493036108454247	-0.633904950158655	0.526142854844829	0.601123018080937	in	FALSE	FALSE	FALSE	NA
nellaltro	messe	0.214786724932872	3.0511951263727	1.47653422560601	2.35343079613287	0.0186010699383201	0.0552145683612161	other	FALSE	FALSE	FALSE	NA
nelle	messe	12.0468892659026	0.341648809822044	0.442369624555435	0.773533759349355	0.439206557336891	0.52017140250253	in	FALSE	FALSE	FALSE	NA
nelli	messe	6.08484273401797	-0.38094369438284	0.552818722044727	-0.687353581338073	0.491859941409917	0.572412686156951	in	FALSE	FALSE	FALSE	NA
ni	messe	14.8289965425123	-0.602593077975771	0.377139370516851	-1.59360935754008	0.111023557299892	0.173278031193508	NA	FALSE	FALSE	FALSE	NA
nicolo	messe	1.19443504421546	3.13938890281643	0.941903594159715	3.31894569523188	0.000903579995445718	0.0124589966682711	nicolo	TRUE	FALSE	FALSE	NA
nipote	messe	0.396099989467553	4.12755387802608	1.27189928987865	3.26138461710754	0.001108695438263	0.0129994540136337	grandson	TRUE	FALSE	FALSE	NA
nobili	messe	0.759262725900296	1.26225135510685	0.972133205788514	1.29664685634932	0.194752722500544	0.267073177932032	noble	FALSE	FALSE	FALSE	NA
nobilta	messe	0.393325766161296	2.05628264127429	1.31107860593154	1.57792945992734	0.114581816155581	0.177324289534056	nobility	FALSE	FALSE	FALSE	NA
noi	messe	1.05269705968813	0.470081994866385	0.793614562247423	0.592366759973843	0.553605019956273	0.627909925899618	us	FALSE	FALSE	FALSE	other
nomi	messe	1.32749594510674	0.494897778630737	0.759350091136574	0.651452410856961	0.514754487529713	0.591715330028028	name	FALSE	FALSE	FALSE	NA
non	messe	30.572516286973	-0.25592473008822	0.269212003058108	-0.950190870030726	0.342015276890125	0.42774710629725	not	FALSE	FALSE	FALSE	NA
nostre	messe	1.67200478206187	1.42016867117671	0.89781472124237	1.59838107209832	0.109958194456842	0.172476231438993	our	FALSE	FALSE	FALSE	other
nostri	messe	3.23543913636905	0.715612236915861	0.834495051143941	0.858932812426065	0.390377585164368	0.473705271518987	our	FALSE	FALSE	FALSE	other
numeri	messe	3.59807624279621	0.600077113543338	0.663689578446937	0.909117803839649	0.363287945680425	0.446222558930059	number	FALSE	FALSE	FALSE	other
nuove	messe	0.529401658571475	1.79049958526638	1.54167575898046	1.20616713013117	0.227753055066879	0.303886722123375	new	FALSE	FALSE	FALSE	NA
nuovi	messe	0.581571297140661	1.15284592820745	1.40962401078381	1.32642175635988	0.184700036276478	0.255906401812905	new	FALSE	FALSE	FALSE	NA
oblighi	messe	0.351247644344312	2.43938570113927	1.29297760523146	1.88631381696542	0.0592526784442136	0.110495054434736	obliged	FALSE	FALSE	FALSE	NA
occasioni	messe	1.08489197706868	1.25534227816455	0.869817176621443	1.44892246495707	0.147359236667104	0.214796749023705	occasion	FALSE	FALSE	FALSE	NA
offerti	messe	0.478967027834821	2.61787966514305	1.15262502983919	2.26019026670291	0.0238094446888307	0.062558148790261	offered	FALSE	FALSE	FALSE	other
offici	messe	0.574113879775814	2.87669911147816	1.38084671285752	2.08848652394253	0.0367539697671205	0.0816948427525096	office	FALSE	FALSE	FALSE	NA
officio	messe	0.535353508410486	2.15164297397069	1.25520823843755	1.72147758791402	0.0851641956881655	0.1447174194846	office	FALSE	FALSE	FALSE	NA
oglio	messe	0.831433198516162	2.56568172684639	0.998705136274867	2.56148471036954	0.0104225828829172	0.0387951696197474	oglio	TRUE	FALSE	FALSE	NA
ogni	messe	7.45945689533666	-0.44085923432778	0.555205120074596	-0.792600772331067	0.42801045861167	0.510297021192447	every	FALSE	FALSE	FALSE	NA
oltre	messe	3.36314429241344	0.430406618134677	0.724514820852816	0.595127375042716	0.551758331230077	0.626573020210426	over	FALSE	FALSE	FALSE	NA
onde	messe	1.40312572807303	-0.125064523971969	0.981892644937744	-0.127314111881721	0.898691791529288	0.92228982544253	wave	FALSE	FALSE	FALSE	NA
opere	messe	2.40009329707977	2.70935414472267	0.840745591506318	3.30837039415976	0.000938406085107997	0.0124589966682711	work	TRUE	FALSE	FALSE	NA
opposte	messe	0.753234687982177	2.80053277539296	1.48902727757028	2.15966841589689	0.0307983479183379	0.0727678850060477	opposite	FALSE	FALSE	FALSE	NA
opposti	messe	0.459496486327905	3.52988367953485	1.30096895350358	2.72302974589847	0.00646862333323619	0.0301869088884355	opposite	TRUE	FALSE	FALSE	NA
ordinarie	messe	0.81085382635162	2.9176262779441	0.912670245767447	3.18935334965329	0.00142591466912494	0.015198954086809	ordinary	TRUE	FALSE	FALSE	NA
ordinati	messe	2.22695382865634	1.37648505273021	0.816170412380892	1.70944853617475	0.0873678968744921	0.146382654471496	sorted	FALSE	FALSE	FALSE	NA
ordini	messe	6.5194171932816	0.568152718534116	0.560730867996678	1.01572728799157	0.309759269738297	0.396390443403169	order	FALSE	FALSE	FALSE	public response
ore	messe	1.14680655559458	0.315954727697703	1.23530569955266	0.256267013798655	0.797744666134719	0.846475675151999	hour	FALSE	FALSE	FALSE	NA
ori	messe	1.536207351651	2.70208219109026	0.793683079763053	3.43202917782341	0.000599083100492376	0.0100046553017729	NA	TRUE	FALSE	FALSE	NA
oscuri	messe	0.447688114554072	3.50118521628656	1.21271324597073	2.917241489313	0.00353142243881634	0.0221495983264859	dark	TRUE	FALSE	FALSE	NA
ovvero	messe	0.752629450672566	1.31824749169922	1.5410112464395	0.881986305741004	0.377784212817146	0.460808311602709	or	FALSE	FALSE	FALSE	other
p	messe	0.704329303980789	-0.14292489269272	0.96092893971892	0.748095702299703	0.454402434111152	0.536137714712277	NA	FALSE	FALSE	FALSE	NA
padri	messe	2.70255974341158	0.508691889894889	0.76112678751212	0.671516342738308	0.501891651927249	0.580486275595265	father	FALSE	FALSE	FALSE	NA
padroni	messe	0.562693948901574	2.41134752167077	1.02730396994566	2.3433523412718	0.0191113254063901	0.0561057247209497	host	FALSE	FALSE	FALSE	NA
pag	messe	0.187396702362441	1.77214996270948	1.56642994296442	2.16654197993884	0.0302697955572881	0.0726165427947217	NA	FALSE	FALSE	FALSE	NA
pagare	messe	0.2312683872072	2.59878366347964	1.49895184502241	1.76970431785893	0.0767764102318598	0.134609855696233	pay	FALSE	FALSE	FALSE	NA
pagati	messe	1.06411214223761	2.39347714374981	1.05569533409562	2.27263575153444	0.0230481393190003	0.0624535417176766	paid	FALSE	FALSE	FALSE	NA
paghe	messe	0.754018545297552	3.6401163938998	1.11425741168044	3.25090149789159	0.00115039707421834	0.0133218821681086	payroll	TRUE	FALSE	FALSE	NA
palazzi	messe	1.07666573095696	1.93675213800082	0.854488047497451	2.2746557905364	0.0229265864980916	0.0624496358506512	palace	FALSE	FALSE	FALSE	NA
paramenti	messe	0.396814216322193	3.05855725377943	1.52045817726644	2.12931710067938	0.0332280339134197	0.0760192580750918	vestments	FALSE	FALSE	FALSE	NA
parati	messe	0.763082351248822	3.9418089248851	1.18662898852152	3.44557842214008	0.000569838594738708	0.00989830744194273	parati	TRUE	TRUE	FALSE	NA
parer	messe	0.457767483564929	3.65612061072263	1.29703939972138	2.8960392030549	0.00377905187085453	0.0228693590636229	seemed	TRUE	FALSE	FALSE	NA
parole	messe	1.28841441289282	1.83858398236088	0.791448812208193	2.33078102000764	0.0197649094314232	0.0570229631570492	word	FALSE	FALSE	FALSE	NA
parrocchie	messe	0.804585520138332	3.16156478653976	1.48287600946394	2.34620973689566	0.0189654318945173	0.0561057247209497	parishes	FALSE	FALSE	FALSE	NA
parti	messe	4.62027283456285	-0.83073350050827	0.656614820509307	-1.2636603336736	0.206351968162096	0.280519052371081	part	FALSE	FALSE	FALSE	NA
particolari	messe	1.6122016280131	0.225635570063954	0.88197344234624	0.256717609239466	0.797396776810122	0.846475675151999	detail	FALSE	FALSE	FALSE	NA
partire	messe	0.272830798369684	2.87742728282224	1.04015872294566	2.75451642615024	0.00587789393597423	0.0285671736370146	leave	TRUE	FALSE	FALSE	other
passare	messe	1.11457915778221	2.18072639841144	0.905547996933728	2.41201175214651	0.0158647701471773	0.0506161714219466	pass	FALSE	FALSE	FALSE	NA
passi	messe	1.80956791991412	1.05906327987542	0.729168697893696	1.45598276427407	0.145397384324015	0.212434184573093	spend	FALSE	FALSE	FALSE	other
pastorali	messe	0.444037570922646	2.34513792879119	1.53441454226999	1.88304948847941	0.0596936615935079	0.111096536854584	pastoral	FALSE	FALSE	FALSE	NA
patria	messe	1.73713326151654	1.66696044066141	0.77577246456215	2.15400348144592	0.0312398988960971	0.0731751940718512	homeland	FALSE	FALSE	FALSE	other
pe	messe	0.577650080297941	1.35977518696329	0.782462938752575	1.73708635626639	0.08237192923963	0.141252046849676	NA	FALSE	FALSE	FALSE	NA
peli	messe	0.921605509516204	3.35413724219286	1.1138286152086	3.01257062401927	0.00259045152224695	0.0191930509699267	hair	TRUE	FALSE	FALSE	NA
pen	messe	0.601915288649149	4.11449685484092	1.23027841318442	3.39901502370095	0.00067629001345963	0.0103993447971333	NA	TRUE	FALSE	FALSE	NA
pene	messe	1.30344766500093	-0.269972463498351	0.899300985459973	-0.299914578798156	0.764242313668024	0.817399418723611	punishment	FALSE	FALSE	FALSE	other;religious
peni	messe	1.50237013011673	0.644575801934092	0.789906685240448	1.96828897252938	0.0490347980441517	0.0965789724923094	penalty	FALSE	FALSE	FALSE	public response;religious
penitenze	messe	0.435960238540587	3.16979307678476	1.22409745753002	2.58567554214241	0.00971883694428644	0.0369079718774926	penance	TRUE	FALSE	FALSE	NA
per	messe	54.1750345194778	-0.143928202974679	0.223400433017851	-0.644156532019511	0.519473934802466	0.596409486958033	for	FALSE	FALSE	FALSE	NA
perche	messe	4.31531488160145	-0.893767050462867	0.659588972438591	-1.35005029170943	0.176999851519033	0.247799792126646	why	FALSE	FALSE	FALSE	NA
percio	messe	2.28641441683526	0.0345969540221472	0.779843029467165	0.0443864242309732	0.964596382878569	0.970806230837015	therefore	FALSE	FALSE	FALSE	NA
perdoni	messe	0.436659159273447	3.37293404201138	1.18677000261654	2.86735311515048	0.00413920893608388	0.0239601399423833	forgive	TRUE	FALSE	FALSE	NA
peri	messe	3.16487050433371	-0.0259778937386304	0.703589905380852	-0.0369039609165531	0.970561581545615	0.974718162194632	however	FALSE	FALSE	FALSE	NA
perli	messe	0.344785840702126	2.5626246817096	1.23944469067292	2.06063670897788	0.0393377118868899	0.0850121057729279	pearl	FALSE	FALSE	FALSE	NA
permettere	messe	0.681735455887412	3.74235114621194	1.04132178184236	3.59602871440579	0.000323112149537512	0.00865940560760531	allow	TRUE	TRUE	FALSE	NA
perpetua	messe	0.729881912872922	3.97895688905899	1.31645799403781	3.04861336147759	0.00229900155806379	0.0190070584647634	perpetual	TRUE	FALSE	FALSE	NA
personalmente	messe	0.361719617269279	3.43729222808964	1.19470388749964	2.87248414713938	0.00407258511442168	0.0239601399423833	personally	TRUE	FALSE	FALSE	NA
persone	messe	4.00179342048559	-1.41838929879739	0.72986761108181	-1.94215394188861	0.0521184669568772	0.100798189702167	person	FALSE	FALSE	FALSE	other
pesti	messe	4.649893039572	-1.15239569360437	0.788728235525232	-1.46342988689345	0.143349785678689	0.209769265158518	plague	FALSE	FALSE	FALSE	plague's name
pestilenti	messe	0.709317822382186	1.24230818743921	1.19901176846671	1.03630177003371	0.300061380650563	0.386419041415915	pestilent	FALSE	FALSE	FALSE	nature of plague
pestilenze	messe	1.04638263526341	0.204046489504419	1.13204372607024	0.180432682860287	0.856812898146477	0.890022700400217	pestilence	FALSE	FALSE	FALSE	plague's name
petecchie	messe	0.500967923772254	2.68189579922989	1.33412184245679	2.00531686872934	0.0449291825768358	0.0924201167918245	petechiae	FALSE	FALSE	FALSE	symptom
petronio	messe	0.233071632123563	2.05830181349048	1.56484380213683	1.40292954737452	0.160637848851385	0.229342925757381	petronio	FALSE	FALSE	FALSE	NA
pi	messe	2.4551505676323	-0.437322054907712	0.711597086596765	-0.614917752401785	0.538609038423641	0.614617126571016	pi	FALSE	FALSE	FALSE	NA
piaccia	messe	0.265711127282242	3.43119086322334	1.45437210940071	2.43440045990558	0.0149164819398035	0.04875142877887	like	TRUE	FALSE	FALSE	NA
piaceri	messe	0.640112435373498	3.38136307579754	1.21645373821352	2.8665082190914	0.00415027382295961	0.0239601399423833	pleasure	TRUE	FALSE	FALSE	NA
piazze	messe	0.926916134260439	1.75169032981682	0.852369810778994	2.06177651168535	0.0392290182840637	0.0849811065830294	square	FALSE	FALSE	FALSE	NA
piedi	messe	0.970546389548988	1.61507376491298	0.817320233510691	1.97385487746007	0.0483982467730928	0.0963293527154026	feet	FALSE	FALSE	FALSE	NA
piene	messe	0.551190756809386	2.29122006705881	0.967722007721271	2.37010008467272	0.0177832706431748	0.0538087350428965	full	FALSE	FALSE	FALSE	NA
pieni	messe	1.78315597120219	2.51188310482847	0.692028232993466	3.66167605117023	0.000250570580530641	0.00758178079154003	full	TRUE	TRUE	FALSE	NA
pietro	messe	1.53374922819475	2.36051690294833	1.02784932032876	2.29250734833473	0.0218763840071556	0.0607102017713371	pietro	FALSE	FALSE	FALSE	NA
pigliasse	messe	0.213680956724329	3.45296956342675	1.38563022423557	2.63282384135963	0.0084678254016492	0.0344450542515656	take	TRUE	FALSE	FALSE	other
pii	messe	0.578570375253121	1.45969807083525	0.922394398197515	1.58497204361218	0.112972686232214	0.175735289694555	pious	FALSE	FALSE	FALSE	NA
piu	messe	13.0637052308366	-0.797305912024036	0.493891280487881	-1.60869850137778	0.107682283663129	0.170043740868713	more	FALSE	FALSE	FALSE	NA
piume	messe	1.36447981765825	3.55101881960672	1.0263345725718	3.48506620107612	0.000492015296011939	0.00964955170725025	feather	TRUE	TRUE	FALSE	source
placare	messe	0.294209040501917	2.16289842961613	1.44792873742759	1.53552850790831	0.124654060034799	0.189295773526946	appease	FALSE	FALSE	FALSE	other
pochi	messe	2.56494625049314	-0.614520580911138	0.745016468727231	-0.825478810101854	0.409099808041178	0.490710511435582	few	FALSE	FALSE	FALSE	NA
poi	messe	4.53249332788956	0.125152227961526	0.636396755905766	0.196982847103123	0.843840960826045	0.878493697286161	then	FALSE	FALSE	FALSE	NA
popoli	messe	3.64188772269671	0.462289734403453	0.674361627830944	0.687496074366101	0.491770173705436	0.572412686156951	people	FALSE	FALSE	FALSE	other
por	messe	0.400349168884593	1.98057658951859	0.873869758693882	2.26638076643365	0.0234280801702074	0.0624535417176766	NA	FALSE	FALSE	FALSE	NA
portando	messe	0.651102514464024	3.21798408052173	0.889885423656655	3.60791555515918	0.000308666912249661	0.00851557540265243	bringing	TRUE	TRUE	FALSE	NA
portassero	messe	0.948758908927956	3.94666870406726	1.10257241743719	3.5687732002486	0.00035865673054819	0.0090184652830186	bring	TRUE	TRUE	FALSE	other
portati	messe	0.746240673323684	1.3128448514458	0.766961061967122	1.71193863027934	0.0869079786692514	0.146092623641143	brought	FALSE	FALSE	FALSE	other
porte	messe	4.78184836758315	2.09340967102717	0.600247907531048	3.52419574807214	0.000424770322447669	0.00917392924851125	door	TRUE	TRUE	FALSE	NA
porti	messe	2.23708189344744	0.613875915574612	0.692485657928492	0.886655005083836	0.375264670012916	0.458928631645521	port	FALSE	FALSE	FALSE	NA
portici	messe	0.661243584338043	3.04740544125889	1.03956994451723	2.9533535765947	0.00314341693511422	0.0212284661439926	porch	TRUE	FALSE	FALSE	NA
poscia	messe	0.508376239719175	2.50738116826679	1.16019437776319	2.13322926846742	0.0329059232590795	0.0757685341632229	after	FALSE	FALSE	FALSE	other
possino	messe	0.744203215034401	2.30749277666628	1.43191226522566	1.64619049920143	0.099724544699372	0.161836717868531	can	FALSE	FALSE	FALSE	other
posti	messe	2.89020103778288	1.58602995441644	0.716241799003019	2.22941964408936	0.0257859963935946	0.0657262625467167	place	FALSE	FALSE	FALSE	NA
potentissimo	messe	0.225789946001743	3.88796295834947	1.27111132980935	3.13904742017204	0.00169498016353305	0.0160434479718345	powerful	TRUE	FALSE	FALSE	NA
poter	messe	0.583994781639945	1.18436555064147	0.771188917159759	1.53598235766006	0.124542707352277	0.189295773526946	can	FALSE	FALSE	FALSE	other
poteri	messe	0.656538583152958	1.81971424537657	1.04318877495644	1.74776471956447	0.0805047767905916	0.138556845191881	power	FALSE	FALSE	FALSE	NA
potesse	messe	1.77184543938105	1.2768439627106	0.815353249672551	1.56311516666436	0.118025508890449	0.181896803613888	could	FALSE	FALSE	FALSE	other
potessero	messe	0.687702558886257	0.896982081509509	0.873626828649086	1.02808199215782	0.303911260647267	0.390505154091968	could	FALSE	FALSE	FALSE	other
poteva	messe	0.789052429255011	1.49858273602851	1.40070131076132	1.08508531010684	0.277883872889986	0.360518772850355	could	FALSE	FALSE	FALSE	other
potevano	messe	0.485838160285526	2.6616108722942	1.29024659977666	2.13388099354817	0.0328525236844926	0.0757685341632229	could	FALSE	FALSE	FALSE	other
potuti	messe	0.465435798674068	1.55939505043424	0.90326932348655	1.72586489641952	0.0843717213106779	0.143630988365546	could	FALSE	FALSE	FALSE	other
pratichi	messe	0.49903139194634	3.05475996584066	1.1025713424596	2.75783135698639	0.00581862078450027	0.0284358630975091	practice	TRUE	FALSE	FALSE	NA
pre	messe	0.543461614938688	2.58938754258867	1.03561107143453	2.49458837805542	0.0126103319136029	0.0449752522241805	NA	TRUE	FALSE	FALSE	NA
precedenti	messe	0.480921561473146	2.78131123084741	0.99012920185849	2.8002133562358	0.00510688404766325	0.0264655095950725	previous	TRUE	FALSE	FALSE	NA
precetti	messe	0.480538083407298	2.058241063079	1.15132271340706	1.78666190650083	0.0739921494736566	0.1307055295787	precept	FALSE	FALSE	FALSE	NA
preci	messe	0.549132192605823	2.09706484728549	1.22546485082822	1.72871452216749	0.0838602009467879	0.143280270470104	prayer	FALSE	FALSE	FALSE	religious
prefetti	messe	0.475207947165184	3.02116336072972	1.14466047477915	2.65080529353469	0.00803001183892585	0.0336840797692372	prefects	TRUE	FALSE	FALSE	NA
pregando	messe	0.318574491866712	2.70904119280427	1.41027169716852	2.24961236026527	0.0244735631440556	0.0635905878923107	praying	FALSE	FALSE	FALSE	NA
preghiere	messe	0.340923858024772	1.99919896933901	1.34266464314149	1.51127352980652	0.130718775139885	0.196497133142968	prayer	FALSE	FALSE	FALSE	religious
premi	messe	0.219397499636932	3.58449458204352	1.25239855015125	2.86355257126095	0.00418919291103503	0.0239601399423833	awards	TRUE	FALSE	FALSE	NA
prescritti	messe	0.435388969907359	3.73646429220134	1.08119607573385	3.4588041398718	0.00054257930359964	0.00979477643845124	prescribed	TRUE	TRUE	FALSE	NA
prese	messe	0.274493411402632	2.98785119983094	1.10529743745189	2.71207754587202	0.00668629488446194	0.0305938761054893	taken	TRUE	FALSE	FALSE	NA
presenti	messe	0.69890298976739	-0.0842881493514661	0.758236724605355	1.09762607731737	0.27236780102335	0.35483471855542	present	FALSE	FALSE	FALSE	other
presso	messe	1.28455244599981	1.63422697607905	1.00930193175622	1.63303348109762	0.102461955192398	0.164853025678335	at	FALSE	FALSE	FALSE	NA
prestito	messe	0.216285503139033	3.65923316751872	1.25653892335281	2.91812698402198	0.00352140913367885	0.0221495983264859	loan	TRUE	FALSE	FALSE	NA
pretesti	messe	0.366349817533188	2.08713533198362	0.934461236950135	2.23075578015948	0.0256973105268568	0.0656786846708221	protest	FALSE	FALSE	FALSE	other
preti	messe	1.38202565964271	3.02051234604671	0.93016646417636	3.29667793080941	0.000978356214534753	0.0124589966682711	priest	TRUE	FALSE	FALSE	religious
preziosi	messe	0.462577631048485	2.63135570438165	1.52400675397623	1.79058708037255	0.073359581807064	0.130078048648442	precious	FALSE	FALSE	FALSE	NA
pri	messe	2.64891721639878	0.779387151858867	0.637858811827596	1.22505652795311	0.220553922854705	0.295965063859389	NA	FALSE	FALSE	FALSE	NA
prime	messe	4.15763146607215	0.636774460087716	0.567017512932964	1.12766811229192	0.25946010940105	0.340382633032426	first	FALSE	FALSE	FALSE	NA
primi	messe	2.94110752135725	0.433301205561841	0.677046329216081	0.642106283051818	0.52080417666124	0.597205767369491	first	FALSE	FALSE	FALSE	NA
prin	messe	0.741832998092808	3.73707956408337	0.822332657861752	4.55001790608681	5.3641350681933e-06	0.000559062077107257	NA	TRUE	TRUE	TRUE	NA
principii	messe	1.42849123542442	0.543866078457998	0.7686659854853	0.709264457453414	0.478160380324851	0.5603631510551	principle	FALSE	FALSE	FALSE	NA
priore	messe	0.276896866739962	3.12381413546094	1.46043934177236	2.20113416036581	0.0277265275960451	0.0689903046899728	prior	FALSE	FALSE	FALSE	NA
processioni	messe	2.43086679888235	2.17661253210784	0.84445597158004	2.59024392814996	0.00959079459579534	0.0368695300444919	procession	TRUE	FALSE	FALSE	religious
procuri	messe	0.2654514832755	2.91405143138273	1.09827821085273	2.63890456657202	0.00831743914841058	0.0342182364965312	procure	TRUE	FALSE	FALSE	NA
propri	messe	0.658251446544042	2.60242114407819	0.969871811690763	2.68180680783372	0.00732257339455529	0.032684494168367	their	TRUE	FALSE	FALSE	NA
proprie	messe	1.60163292565362	0.715915478443544	0.772261239978642	0.926655215521194	0.354105576828363	0.437616641719374	own	FALSE	FALSE	FALSE	NA
prossimi	messe	0.548551721407103	1.61210959268775	1.19025706630621	1.3543473437166	0.175625588403807	0.246243351155114	next	FALSE	FALSE	FALSE	NA
protettori	messe	0.751564277755771	2.32950920486122	1.20140241092221	1.90894997850517	0.0562685448184339	0.105771332744872	protector	FALSE	FALSE	FALSE	other
provvisione	messe	1.15452838348757	2.8647447463368	1.54022889419407	2.00273854577103	0.0452053591468192	0.0927847415311082	provision	FALSE	FALSE	FALSE	other
publica	messe	1.13918770779738	0.671188358798759	1.20411964775079	0.562549757305106	0.573741512655626	0.646838388066078	public	FALSE	FALSE	FALSE	other
publicare	messe	0.375929641809484	2.87448685021669	1.35937993198519	2.12347182819883	0.0337143337795263	0.0767087040344503	publicising	FALSE	FALSE	FALSE	NA
publicati	messe	0.846216821441919	1.05610554138054	1.11812158941148	1.55660463958788	0.119564381592734	0.183854737596695	published	FALSE	FALSE	FALSE	other
publichi	messe	2.63256475267342	0.797194584339462	0.981631357911678	0.805191671298596	0.420709081907988	0.5033483658542	public	FALSE	FALSE	FALSE	other
puo	messe	1.07265216690658	0.571343627271294	0.781833384999133	1.50777038580456	0.131613303995321	0.196895182053607	can	FALSE	FALSE	FALSE	other
pur	messe	1.14357968444629	0.792795723436509	0.794641531497962	0.997547086512369	0.318499030254747	0.405392667196177	while	FALSE	FALSE	FALSE	NA
purghe	messe	0.675051428915427	1.37217878140643	1.09574601928617	1.25086897536396	0.210982284602373	0.28634819188461	purge	FALSE	FALSE	FALSE	disinfection
qual	messe	3.80037726915025	0.271102203757676	0.695169585942876	0.390135288563271	0.696436509713102	0.758719449606144	what	FALSE	FALSE	FALSE	other
qualche	messe	2.12432428747254	-0.358727919302979	0.706662168680347	-0.507874839165086	0.611541120960715	0.680457380143714	some	FALSE	FALSE	FALSE	NA
quali	messe	14.6651364840106	-0.547463573643442	0.437194170433029	-1.2497062774039	0.211406863358747	0.28634819188461	what	FALSE	FALSE	FALSE	other
qualmente	messe	0.216624873308851	2.8857926822005	1.49149980702719	1.99056987738644	0.0465281946445027	0.0940591521046197	some	FALSE	FALSE	FALSE	NA
qualsivoglia	messe	0.962220301968472	1.64025332169241	1.22643948448202	2.13366120494447	0.0328705239281555	0.0757685341632229	any	FALSE	FALSE	FALSE	other
qualunque	messe	2.25977095828142	2.20302218310204	0.976224105973732	2.26193335025585	0.0237015214850861	0.0625418445656951	any	FALSE	FALSE	FALSE	other
quando	messe	2.75201909091255	0.415551790777984	0.656368118548875	0.63498710053669	0.525436828064	0.601048469175649	when	FALSE	FALSE	FALSE	NA
quanti	messe	4.639466013575	-0.14640486907287	0.619210825545569	-0.23612891416975	0.81333263796146	0.857551703937962	how many	FALSE	FALSE	FALSE	NA
quantita	messe	1.03017270922706	0.188848496214834	0.866581439900114	0.218140433866053	0.827319694235389	0.867068014740553	quantity	FALSE	FALSE	FALSE	NA
quaranta	messe	0.402944512183694	2.25882142156733	0.986253387418274	2.28627858815368	0.0222379657026173	0.0609918474533774	forty	FALSE	FALSE	FALSE	NA
quarantene	messe	0.656386113255353	0.81615196197041	1.04059692206685	0.783546993315149	0.433305969037354	0.515729698657235	quarantine	FALSE	FALSE	FALSE	prevention measure
quarantina	messe	1.08005439360248	1.32511241704535	1.44919667673086	0.944941046809453	0.344688974297421	0.428236103166862	forty	FALSE	FALSE	FALSE	NA
quattro	messe	1.20210453724847	0.725645959011799	0.70069858950039	1.03574895649341	0.300319276324309	0.386419041415915	four	FALSE	FALSE	FALSE	NA
quei	messe	1.02624004598658	0.955023819641288	1.03923920546872	0.924263409553109	0.355349188593046	0.438575709079312	those	FALSE	FALSE	FALSE	other
quel	messe	2.4931352052482	-0.218720494250783	0.687185688539388	-0.317963768048229	0.750512420628059	0.805838637717018	that	FALSE	FALSE	FALSE	NA
quell	messe	0.435009139019888	3.25662871017563	1.1653232188391	2.78457658897508	0.00535976614241367	0.0274724625223171	that	TRUE	FALSE	FALSE	NA
quelle	messe	4.62962484223123	0.654281289197903	0.528929450185399	1.24100762688497	0.214602931396173	0.289220617312659	those	FALSE	FALSE	FALSE	other
quelli	messe	12.3593468429997	0.0565705293683457	0.48466807049838	0.11671360134014	0.907087011632928	0.927859996632155	those	FALSE	FALSE	FALSE	other
queste	messe	4.07258320442613	-0.156303586794635	0.709255719343312	-0.220232030754385	0.82569045202153	0.867068014740553	these	FALSE	FALSE	FALSE	NA
questi	messe	7.14533909138813	-1.75065978524127	0.645637500689622	-2.69100804506997	0.00712364769551777	0.0319712035329936	these	FALSE	FALSE	FALSE	NA
qui	messe	2.83370919441905	0.243366441666989	0.711517405055202	0.341982989151644	0.732363693995305	0.790514551170996	here	FALSE	FALSE	FALSE	NA
quieti	messe	0.547479344731139	2.74149770347425	0.854395443249442	3.2041363563569	0.00135468301008749	0.0149493254524949	quiet	TRUE	FALSE	FALSE	NA
r	messe	0.953878418973007	0.213908299418543	1.05302121430705	0.202995410846805	0.839138619154199	0.874568916407376	NA	FALSE	FALSE	FALSE	NA
ragionamenti	messe	0.256203533441973	1.84883295461407	1.56449585086596	1.33291197856197	0.18256069113438	0.254299434703117	reasoning	FALSE	FALSE	FALSE	NA
ragioni	messe	0.692485711996354	1.3896476868917	0.858735139822974	1.61661967036819	0.105960403239507	0.168459081760436	reason	FALSE	FALSE	FALSE	NA
rappresen	messe	0.265567215009811	3.54887839608427	1.43438705791288	2.58673786824484	0.00968892695325024	0.0369079718774926	NA	TRUE	FALSE	FALSE	NA
rastelli	messe	0.806158212863224	2.78503651087522	1.04792544328987	2.64450136679662	0.00818113762803106	0.0339553411287307	rake	TRUE	FALSE	FALSE	NA
re	messe	4.27271368096541	1.09576303977325	0.521984542874431	2.11232746588325	0.0346583716230167	0.077960557751534	king	FALSE	FALSE	FALSE	NA
regia	messe	0.941693431098594	3.69161225343553	1.33090841601472	2.80995961915482	0.00495477161585076	0.0260628500684388	NA	TRUE	FALSE	FALSE	NA
regina	messe	0.261234109810784	2.49896750662941	1.41912761298743	1.77427273369084	0.0760180484024856	0.133780355349965	queen	FALSE	FALSE	FALSE	NA
regolari	messe	0.710478057041427	1.47066660369885	1.02624819290095	1.44062095361523	0.14969179744714	0.216393196579076	regular	FALSE	FALSE	FALSE	NA
reliquie	messe	0.311439110688396	2.36627482899302	1.15652752622272	2.04488140470534	0.0408665516178488	0.0867785635313966	relic	FALSE	FALSE	FALSE	religious
residenti	messe	0.289394465850041	3.38020077853747	1.25125826257515	2.69267553250308	0.00708812128051226	0.0319647007746178	residents	TRUE	FALSE	FALSE	NA
restando	messe	0.45248805158052	3.46739023231007	0.878705477449162	3.92947729690502	8.51307134426023e-05	0.00332719205038171	remaining	TRUE	TRUE	FALSE	NA
rettori	messe	0.64999579253561	1.42935663607455	1.22166916595472	1.17148811018292	0.241402634247207	0.318474923943573	rector	FALSE	FALSE	FALSE	public person
ricevendo	messe	0.444730909579371	3.13143541073314	1.50755031661084	2.18246602708536	0.0290751559269632	0.0711601340968092	getting	FALSE	FALSE	FALSE	NA
richiede	messe	0.412941508748647	3.87570624673055	1.2776555876147	3.03996437525944	0.00236606133752042	0.0190070584647634	require	TRUE	FALSE	FALSE	NA
riconosciuti	messe	0.235955345218839	3.57628840390239	1.24407722775896	2.91330164627029	0.00357628957104016	0.0221495983264859	recognized	TRUE	FALSE	FALSE	NA
riguardi	messe	0.775881957518182	1.90729450546588	0.90975273131891	2.10764273491231	0.0350619041157272	0.0784918044404585	regards	FALSE	FALSE	FALSE	NA
rii	messe	0.423087757252874	2.10977401452801	0.878964492301421	2.39537527745656	0.0166033618889917	0.0513991863098158	NA	FALSE	FALSE	FALSE	NA
rimedio	messe	0.596042274992903	1.17395120769438	0.812218478386417	1.44615344999293	0.148134166785484	0.214796749023705	remedy	FALSE	FALSE	FALSE	NA
rin	messe	0.223519013182641	3.44807069700987	1.26436064921661	2.72702237739403	0.00639087048277321	0.0299731825642064	NA	TRUE	FALSE	FALSE	NA
ripe	messe	0.786449017526274	3.11645862286631	1.09792713514724	2.83168276158264	0.00463037633335537	0.0256999585839488	NA	TRUE	FALSE	FALSE	NA
risoluto	messe	0.464218321821167	2.87211571274445	1.2335477391632	2.31679822565666	0.0205147257470419	0.0581353859538529	determined	FALSE	FALSE	FALSE	NA
rispose	messe	0.460771661554746	3.46719276718741	1.30687622896146	2.65792173550547	0.00786241493292993	0.0332204739058031	answered	TRUE	FALSE	FALSE	NA
riti	messe	0.835894687171399	3.22876374200659	0.945054278672357	3.40308371173506	0.000666298626563973	0.0103993447971333	rite	TRUE	FALSE	FALSE	NA
ritorni	messe	0.883690678624391	2.71221018638712	0.914176361743884	2.95955746540793	0.0030808123800988	0.0211823354493282	return	TRUE	FALSE	FALSE	NA
ro	messe	0.699676043505147	0.845708004438125	0.782481352190225	1.08113909917631	0.279635243340795	0.362289859466389	NA	FALSE	FALSE	FALSE	NA
robbe	messe	1.65237877476681	-0.393565525422775	1.0611921064879	-0.371634602412224	0.71016492240968	0.770097915861595	stuff	FALSE	FALSE	FALSE	source
rocco	messe	0.764570649529763	3.61976604714657	1.1222004240382	3.23597638347574	0.00121227413514212	0.0137514142150603	rocco	TRUE	FALSE	FALSE	NA
rosario	messe	1.11001647098762	2.41842996906739	1.37926769784642	1.77321024663658	0.0761938747819522	0.133838678924103	rosary	FALSE	FALSE	FALSE	religious
s	messe	16.0021799412222	0.618332358191936	0.653850661708145	0.945908677367233	0.344195167215974	0.428189743831012	NA	FALSE	FALSE	FALSE	NA
sacerdoti	messe	3.45037325006203	3.30703641339474	0.838272719782354	4.00086276743185	6.31119529920045e-05	0.00268894754729891	priest	TRUE	TRUE	FALSE	religious
sacramenti	messe	2.64432166532697	2.86513066052037	0.885646208854953	3.28853195073059	0.00100711352614028	0.0124931907112126	sacrament	TRUE	FALSE	FALSE	religious
sacratissima	messe	0.234972669830781	2.71551349283138	1.50078548335653	1.97086469353347	0.0487393544995582	0.0965789724923094	sacred	FALSE	FALSE	FALSE	religious
sacri	messe	1.79191413108252	2.17131938070595	1.00757862141813	2.18978117234394	0.0285401108241308	0.0702641048636082	sacred	FALSE	FALSE	FALSE	religious
sagramenti	messe	0.829433538665054	2.68838486537791	1.49958886056069	2.11815361859293	0.0341620597852972	0.0772144869364067	sagresing	FALSE	FALSE	FALSE	NA
sale	messe	0.591652462781355	3.98865682329992	1.12195947927135	3.53808193420729	0.000403044970848466	0.0090184652830186	salt	TRUE	TRUE	FALSE	NA
salute	messe	1.27747695035927	-0.204123894616346	0.881539800159873	-0.231584627856389	0.816860648156302	0.859949818148834	health	FALSE	FALSE	FALSE	other
san	messe	3.6381821727875	1.53980025647414	0.7748124705724	2.01473197770016	0.0439327397136494	0.0911701545385026	saint	FALSE	FALSE	FALSE	NA
sandro	messe	0.446580660585785	3.9715470775588	1.27477575889505	3.13058303896348	0.00174459668776879	0.0160434479718345	sandro	TRUE	FALSE	FALSE	NA
sangui	messe	0.713952387531948	1.2918096206811	1.09208553154011	1.18276155757293	0.236903660006693	0.314307826147494	blood	FALSE	FALSE	FALSE	NA
sanit	messe	0.356324397606588	2.39123200437793	1.54699744098442	1.6129826905388	0.106748268437118	0.168853078910652	NA	FALSE	FALSE	FALSE	NA
sanita	messe	5.7713145182669	-0.338533488348877	0.711081649104112	-0.476466970108217	0.63374173328013	0.702659274015085	healthcare	FALSE	FALSE	FALSE	prevention measure
sant	messe	0.762912763777463	3.8659758319909	1.13744936202343	3.42156927948756	0.00062260860573984	0.0100046553017729	saint	TRUE	FALSE	FALSE	NA
santagostino	messe	0.259890242585962	2.54642349780707	1.56678228351994	1.84709074660639	0.0647339893728968	0.118133233524858	sant'agostino	FALSE	FALSE	FALSE	NA
sante	messe	2.02754380817203	2.07997534436843	0.881808007177305	2.35609110164072	0.0184683877546481	0.0549947546471743	holy	FALSE	FALSE	FALSE	religious
santi	messe	6.49562624399932	2.38782795016105	0.69239683775966	3.48410068481411	0.000493793690776132	0.00964955170725025	holy	TRUE	TRUE	FALSE	religious
santis	messe	0.21215643907298	2.27858421284134	1.56667257656133	1.594771662962	0.110763305977922	0.173159968345484	santis	FALSE	FALSE	FALSE	NA
santissima	messe	0.350762441726263	2.72144193622602	1.19228369052748	2.30772024931666	0.0210147010775205	0.0591945633955381	most holy	FALSE	FALSE	FALSE	religious
santissimi	messe	1.27262558774363	2.77659647663503	0.927236615179944	3.03342935948702	0.00241791312376838	0.0190869492880199	most holy	TRUE	FALSE	FALSE	religious
santita	messe	0.929713911821748	2.68981784720074	1.14785563479527	2.40104112127086	0.016348499223462	0.0511163075720245	holiness	FALSE	FALSE	FALSE	NA
sapesse	messe	0.411396650677159	3.99189216405533	1.27639969028884	3.1710694203339	0.00151878842773093	0.0154393593004689	knew	TRUE	FALSE	FALSE	NA
saranno	messe	1.93466095371459	1.56761703834936	1.12775824751399	2.16290623229667	0.0305483923355568	0.0726173737662564	will be	FALSE	FALSE	FALSE	NA
sare	messe	3.12990913928798	1.77459735030918	1.0289515658547	2.36576938837464	0.017992648051576	0.0542672150237245	NA	FALSE	FALSE	FALSE	NA
scarsi	messe	0.969661068750778	3.35527107616674	1.18222112211828	2.84295485512178	0.00446974011188267	0.0251054863769218	scarce	TRUE	FALSE	FALSE	NA
scrive	messe	0.436617603480894	1.40214444878064	1.5621040679879	1.97320012745109	0.0484727659719297	0.0963293527154026	write	FALSE	FALSE	FALSE	NA
sdegni	messe	0.269469076250203	2.92167613603977	1.21791725266619	2.42399629755993	0.0153507619891487	0.0496517749855913	outrages	TRUE	FALSE	FALSE	NA
se	messe	1.81486118097554	0.711306546354203	0.719589692821861	0.990273948552185	0.322040236413648	0.407656871465589	if	FALSE	FALSE	FALSE	NA
sebben	messe	0.429581431927861	1.35721656557382	1.56625704966866	2.16654197993884	0.0302697955572881	0.0726165427947217	sebben	FALSE	FALSE	FALSE	NA
seco	messe	0.46188162591425	1.58352666250522	1.02104488425072	1.55295576075119	0.120433703881436	0.184888403012745	NA	FALSE	FALSE	FALSE	NA
secolari	messe	0.574954392919377	1.79541345129921	1.34276236728122	1.36258985319356	0.173011808481237	0.243305961552324	secular	FALSE	FALSE	FALSE	other
seconde	messe	0.563260753092034	2.44733089210046	1.00090438874451	2.44124286499371	0.014636807662449	0.0486855517282877	second	TRUE	FALSE	FALSE	NA
secondi	messe	1.16486736149107	0.111017197995486	0.899500139951403	0.123397791193462	0.901792106079479	0.923941779541743	second	FALSE	FALSE	FALSE	NA
segnati	messe	0.732377695376346	1.92111771440744	1.15425761461505	3.64886627198134	0.000263400163627331	0.00772091729632614	marked	TRUE	TRUE	FALSE	NA
segni	messe	0.974975321327828	0.789033883763813	0.857212288966354	0.915786954165005	0.359778647287638	0.442877127501055	sign	FALSE	FALSE	FALSE	NA
seguenti	messe	1.25323218790219	1.16360127648667	0.880780166982658	1.32660645523479	0.18463889937673	0.255906401812905	following	FALSE	FALSE	FALSE	other
segui	messe	1.22817589270317	1.52471450736214	0.910347060129471	1.67658394615023	0.0936238682072971	0.154883930120714	follow	FALSE	FALSE	FALSE	NA
seguiva	messe	0.4457438816026	2.88113077268383	1.4430546061776	2.23515754558296	0.0254070075549639	0.0651141341162736	followed	FALSE	FALSE	FALSE	NA
sempre	messe	2.0140849679289	-0.0141984923753524	0.761969597044985	-0.0186701357803492	0.985104252296112	0.987209175912129	always	FALSE	FALSE	FALSE	NA
senato	messe	0.512290294830412	1.33366565707279	0.867214203125344	1.53659376846288	0.124392819518361	0.189295773526946	senate	FALSE	FALSE	FALSE	public person
senatori	messe	0.503788036740661	1.96544573930899	0.996523853734474	1.96793677335344	0.049075313007781	0.0965789724923094	senator	FALSE	FALSE	FALSE	public response
senti	messe	0.43644558598432	2.57155473758947	1.06635538568941	2.41344164466527	0.0158026581875988	0.0506161714219466	look	FALSE	FALSE	FALSE	NA
sentir	messe	0.452280982743779	3.05392025345337	1.29518506409008	2.43034010552507	0.0150846602796609	0.0489599008384841	hear	TRUE	FALSE	FALSE	other
sentire	messe	0.340353555203308	2.26705895323702	1.07793669746975	2.10519230513758	0.0352745718105689	0.0787798770436039	feel	FALSE	FALSE	FALSE	NA
senza	messe	4.53579426880175	-0.140106828868023	0.658792315461211	-0.212360380178846	0.831825892864355	0.869540040020416	without	FALSE	FALSE	FALSE	NA
separati	messe	0.285294677201546	2.87381321199629	0.950536482125325	3.01524635522462	0.00256770603332289	0.0191930509699267	separate	TRUE	FALSE	FALSE	NA
sepolti	messe	0.583107907415163	2.29392978331292	0.926509845286399	2.47218435127618	0.0134290245978238	0.046489298276076	buried	TRUE	FALSE	FALSE	prevention measure
seppe	messe	0.849769148937636	3.84145548814327	1.09841468776533	3.55842048557839	0.000373091700255136	0.0090184652830186	knew	TRUE	TRUE	FALSE	NA
sequestrati	messe	0.974776174194855	2.250068052735	0.913816074671633	2.4746217685754	0.0133377344529488	0.046489298276076	sequestered	TRUE	FALSE	FALSE	public response
sere	messe	1.00098813399091	0.634602142937732	0.795085717252214	0.798637886066641	0.424500412863959	0.507237436008145	night	FALSE	FALSE	FALSE	NA
settimane	messe	0.710469407279913	2.19594990368967	1.05725156512086	2.07759508511712	0.0377466692523534	0.0825323444258916	week	FALSE	FALSE	FALSE	other
si	messe	52.5076566377109	-0.438764364968366	0.366517258332695	-1.19671734571707	0.231416743834069	0.307899157044478	yes	FALSE	FALSE	FALSE	NA
sie	messe	1.20608211347155	-0.473584331892609	0.938764428036301	0.0410322796124397	0.967270162114479	0.972453817860001	NA	FALSE	FALSE	FALSE	NA
sig	messe	1.99370546543003	0.416354482377539	1.08544998524592	2.58232405767728	0.00981373872522733	0.0371180924365453	mr	TRUE	FALSE	FALSE	NA
sigillate	messe	0.247004169031461	2.39227283870988	1.49769372226915	1.62389145263303	0.104398977092026	0.166859460329497	sealed	FALSE	FALSE	FALSE	other
sigillo	messe	0.225798639522039	2.69908760831849	1.49543858011863	1.84604075160634	0.0648862885575683	0.118181240130095	seal	FALSE	FALSE	FALSE	NA
signori	messe	4.20998814993335	0.47306931791374	0.809922511357067	0.583562055182581	0.559514995395416	0.633846697682247	gentlemen	FALSE	FALSE	FALSE	NA
simili	messe	1.57757625646929	0.0631058420641068	0.840325264933867	0.075064772189611	0.940163176437208	0.953591008441831	similar	FALSE	FALSE	FALSE	NA
sin	messe	0.644001183231149	1.81390704169422	0.916309652444362	1.97601727050849	0.0481528211980848	0.0963056423961696	NA	FALSE	FALSE	FALSE	NA
sini	messe	1.94149419152336	1.42554258252314	0.939754018495261	1.5012862272194	0.133281545716046	0.198999840225576	till	FALSE	FALSE	FALSE	other
solamente	messe	0.531591790412436	1.34316535401016	1.20817144774796	1.83302386578585	0.066799022005895	0.120949954828274	only	FALSE	FALSE	FALSE	NA
soldati	messe	2.00833629409898	0.864561638749541	0.874157361894858	0.992204633820932	0.321097712530835	0.40701304642422	soldier	FALSE	FALSE	FALSE	NA
solenni	messe	2.12796361459824	3.59222188604194	0.824958479539964	4.39119057876098	1.1273167559938e-05	0.000964877066038692	solemn	TRUE	TRUE	TRUE	religious
solennita	messe	0.398959630539708	3.01366843046996	1.29926057010965	2.43703208170978	0.0148083655007744	0.0487377082095664	solemnity	TRUE	FALSE	FALSE	religious
soli	messe	3.35413262075659	0.0514685318102355	0.727964882701487	0.0708583535271863	0.943510489090503	0.955737406875694	only	FALSE	FALSE	FALSE	NA
solite	messe	1.50354871482631	2.72088151691572	0.9071794372553	3.01622329913368	0.00255944698030408	0.0191930509699267	usual	TRUE	FALSE	FALSE	other
soliti	messe	1.84885966166878	2.37969004869806	0.759616269448998	3.14904121467341	0.00163807091224934	0.0160053178717696	usual	TRUE	FALSE	FALSE	other
somme	messe	1.12482489749817	1.98020079296369	0.999682392144157	1.98283052517787	0.0473863631095271	0.0952083137399106	sum	FALSE	FALSE	FALSE	NA
somministrare	messe	0.816715848209238	3.91799674661177	1.25498111310916	3.15186988189146	0.00162228548048993	0.0160053178717696	administer	TRUE	FALSE	FALSE	NA
sono	messe	1.82973210141541	-0.661084374245551	0.880277682853963	-0.751599891358921	0.452291708687529	0.534319424117005	are	FALSE	FALSE	FALSE	NA
sopra	messe	4.59406226657883	-0.708548104335654	0.803968911438489	-0.875752538403292	0.381164576855887	0.463856971242922	over	FALSE	FALSE	FALSE	NA
sor	messe	0.590469361901409	3.79165322910472	1.25385937388267	3.02950278284155	0.00244956647037492	0.0190869492880199	NA	TRUE	FALSE	FALSE	NA
sorti	messe	1.40316909531616	0.846175128302541	0.934721219271231	0.908814978859601	0.363447798531519	0.446222558930059	fate	FALSE	FALSE	FALSE	NA
sospette	messe	0.525674042466287	2.30996830302559	1.01979016115449	2.26136662619799	0.0237365636091551	0.0625418445656951	suspected	FALSE	FALSE	FALSE	consequence
sospetti	messe	3.7900247844768	-0.058285674917015	0.776795604504254	-0.0747986343988757	0.940374928367477	0.953591008441831	suspect	FALSE	FALSE	FALSE	consequence
sotto	messe	3.51732104909275	-0.708184617498163	0.770056515282353	-0.91871140171296	0.358246544513591	0.441570642251969	under	FALSE	FALSE	FALSE	NA
sottoscritta	messe	0.261888120538268	2.67804296258546	1.3290072019128	2.01490901237983	0.0439141835226216	0.0911701545385026	signed	FALSE	FALSE	FALSE	NA
spese	messe	2.78299205264209	0.809676181634675	0.799265782733221	1.01968845127734	0.307876240536053	0.394932117446932	expense	FALSE	FALSE	FALSE	public response
spessi	messe	0.774539494859588	1.34108436920555	0.912003993436565	1.4713595840451	0.141193897344367	0.207586012083098	often	FALSE	FALSE	FALSE	other
spiri	messe	0.447543624020278	3.38813547262017	1.10397140781714	3.07885030391182	0.00207801067784165	0.0179361556498275	expire	TRUE	FALSE	FALSE	consequence
spirituali	messe	0.835748375795804	2.07912761496737	0.948477635540615	2.20006810937933	0.0278020630840189	0.0689903046899728	spiritual	FALSE	FALSE	FALSE	religious
splendore	messe	0.26093502486006	3.07533055782892	1.53250469976508	2.16249800221108	0.0305798109143617	0.0726173737662564	splendor	FALSE	FALSE	FALSE	NA
ss	messe	0.573803549049388	2.0025758458211	1.21817547688294	1.62087899534845	0.105043592424608	0.167285041925777	NA	FALSE	FALSE	FALSE	NA
stampe	messe	0.708684923698524	3.38868297470698	0.965000444296535	3.51470111024921	0.00044024918322558	0.00917392924851125	print	TRUE	TRUE	FALSE	NA
stando	messe	0.546305405546096	2.64620855957965	1.07281538095721	2.46674137132241	0.0136348798998283	0.0470202843604373	being	TRUE	FALSE	FALSE	other
stanze	messe	1.7772150631502	1.05639726085636	0.768362160416968	1.37535358560307	0.169021851137494	0.238409768972887	room	FALSE	FALSE	FALSE	source
stati	messe	4.7512157531333	-0.803409958605126	0.661129826617232	-1.21082074880833	0.225964111268246	0.301929254087771	state	FALSE	FALSE	FALSE	NA
stava	messe	0.60379573523576	2.99363620596878	1.42950315786862	2.12275094008857	0.0337747278957654	0.0767087040344503	was	FALSE	FALSE	FALSE	other
ste	messe	0.901986428123308	1.92285753144336	0.759142631260066	2.54001904843212	0.0110846431577037	0.0406148253200238	NA	TRUE	FALSE	FALSE	NA
stefano	messe	0.269648522155174	2.59993282602396	1.32427644453483	1.96587589153297	0.0493129485424762	0.096768924127286	stefano	FALSE	FALSE	FALSE	NA
stessi	messe	1.76078706134715	0.216825966689621	0.817052301279032	0.266099141274729	0.790162856329056	0.841285765308348	same	FALSE	FALSE	FALSE	other
stette	messe	0.862227415134794	3.46863754277369	1.19335777865031	3.00401637613629	0.00266440983301498	0.0192247417182158	stood	TRUE	FALSE	FALSE	NA
sti	messe	1.67358119823286	1.84159848656534	0.74494960632792	2.47212263877803	0.0134313431053482	0.046489298276076	NA	TRUE	FALSE	FALSE	NA
stimate	messe	0.403760153943129	4.0235860994532	1.17362686775291	3.41866535585937	0.000629290685292754	0.0100046553017729	estimated	TRUE	FALSE	FALSE	NA
stipendio	messe	0.280433997799183	3.66021815101713	1.24655367640999	2.94005065668902	0.00328158591778137	0.0212284661439926	salary	TRUE	FALSE	FALSE	NA
strade	messe	2.02483860668618	1.20831355351481	0.691345176504912	1.74972072492585	0.0801665157141852	0.138228293639533	street	FALSE	FALSE	FALSE	public response
straordinario	messe	0.243318173301395	3.56846432982026	1.13109707851575	3.16567644714741	0.00154722790431138	0.0154393593004689	extraordinary	TRUE	FALSE	FALSE	NA
su	messe	1.51428807302575	0.868668440977575	0.785817454994233	1.10911574572108	0.267380253099369	0.349794529159287	on	FALSE	FALSE	FALSE	NA
subito	messe	1.41141128190517	0.425634122191121	0.737563831089355	0.576944662596603	0.563976838264456	0.638130608313703	at once	FALSE	FALSE	FALSE	other
succeduto	messe	0.44187364817943	3.20959003718339	1.50745310284396	2.24623122843342	0.0246892009498416	0.0639736753893685	succeeded	FALSE	FALSE	FALSE	other
suddetti	messe	1.08542182805993	1.19531711364617	1.48835992804692	0.832064283284981	0.405372660773142	0.487486610006676	above	FALSE	FALSE	FALSE	NA
sudditi	messe	0.454656773323788	3.13930999583605	1.11776137086172	2.82298577391916	0.00475786827463671	0.0259469793116816	subject	TRUE	FALSE	FALSE	NA
sue	messe	7.62053045945798	-0.0603992941168504	0.579952882821582	-0.104132348058487	0.91706432035702	0.936024300864946	his	FALSE	FALSE	FALSE	NA
sui	messe	5.03254851883229	-0.16359597365998	0.661191574401066	-0.246966941503446	0.804933808577533	0.850256658159601	on	FALSE	FALSE	FALSE	NA
suoi	messe	3.28842940216499	0.478474187483457	0.733731248514392	0.656644644311027	0.511409435630433	0.588591473155026	his	FALSE	FALSE	FALSE	NA
suole	messe	0.869241454634497	3.44956934543444	1.01556784233508	3.42033992244178	0.000625429321631685	0.0100046553017729	NA	TRUE	FALSE	FALSE	NA
suoni	messe	1.58398450534735	3.99748694375346	0.954122763917985	4.25531373821001	2.08756086890136e-05	0.00122383255939342	sounds	TRUE	TRUE	FALSE	NA
tal	messe	1.23368963632571	-0.151745960800806	0.703469757836731	-0.21572403865207	0.829202862238337	0.868071746405759	NA	FALSE	FALSE	FALSE	NA
tali	messe	3.19487977386914	-0.153549602325983	0.725799022135235	-0.211548307247502	0.832459441298863	0.869540040020416	such	FALSE	FALSE	FALSE	NA
tante	messe	1.22587587973476	0.783434207947046	0.752802986108503	1.04076747633113	0.297983478053894	0.384468366457431	many	FALSE	FALSE	FALSE	NA
tanti	messe	4.36278083851794	-0.981196302475751	0.639127748279417	-1.52801293108035	0.126509327412314	0.191398275008496	many	FALSE	FALSE	FALSE	NA
tarda	messe	0.447193508041093	3.56278503482943	1.40403613064978	2.59116126455239	0.00956526564502993	0.0368695300444919	late	TRUE	FALSE	FALSE	NA
te	messe	1.67467967033185	0.543743366306878	0.759270539854058	0.715679669821785	0.474189166946854	0.557552673180414	you	FALSE	FALSE	FALSE	NA
teli	messe	0.486182098925526	3.67752450846335	1.11020682968068	3.35411047906009	0.000796205661298177	0.011489860158426	NA	TRUE	FALSE	FALSE	NA
tempi	messe	5.6554955399069	-1.05288223561371	0.614598025635843	-1.70654022351581	0.087907543901399	0.146842733529449	time	FALSE	FALSE	FALSE	other
tempio	messe	1.83303852549967	3.65349779492061	1.01815876892386	3.63190786934674	0.000281333568501096	0.00799669355315238	temple	TRUE	TRUE	FALSE	NA
tenersi	messe	0.580707848392834	3.83522206332711	1.36159232115233	2.86003082788853	0.00423599828006795	0.0240810084042651	keep	TRUE	FALSE	FALSE	NA
tenne	messe	0.288036947791758	2.56120967955183	1.31081295609995	2.04462957625742	0.0408913913442189	0.0867785635313966	held	FALSE	FALSE	FALSE	NA
terminate	messe	0.217508311552956	2.86468963610929	1.49534595946782	1.98269817057388	0.0474011540688041	0.0952083137399106	finished	FALSE	FALSE	FALSE	NA
terminato	messe	0.304341157525036	2.83903173442355	1.38766142104142	2.05540870935991	0.0398395449887179	0.0855137144151427	finished	FALSE	FALSE	FALSE	NA
termini	messe	0.82076948406664	1.14485867518522	0.854804999286893	1.33240577358882	0.182726885916739	0.254299434703117	term	FALSE	FALSE	FALSE	NA
terre	messe	1.65518583499207	-0.0566748833717064	0.820689843515475	-0.0691779452432474	0.9448479781898	0.95605976649626	land	FALSE	FALSE	FALSE	NA
terze	messe	0.920919184864614	2.60618204479567	0.948029277579545	2.75772239702656	0.00582056046345601	0.0284358630975091	third	TRUE	FALSE	FALSE	NA
terzi	messe	0.714265735387388	1.28868851392219	0.859742932572276	1.49728707740698	0.134318575901885	0.199985435231695	third	FALSE	FALSE	FALSE	NA
testamento	messe	0.428381445217103	3.6671132100212	1.32519280113897	2.88846922634948	0.00387121906734946	0.0232769454177807	testament	TRUE	FALSE	FALSE	NA
teste	messe	0.424561088150375	2.67897029768044	0.972064073950012	2.74645650255399	0.00602428738865631	0.0288305182171409	head	TRUE	FALSE	FALSE	NA
ti	messe	6.25785127262611	-0.294032540724414	0.568515155091914	-0.516007341140327	0.605849281951063	0.674924734525056	you	FALSE	FALSE	FALSE	NA
tine	messe	0.372707481926363	3.22965914942184	1.34025968171511	2.56262155761223	0.0103885214770758	0.0387951696197474	NA	TRUE	FALSE	FALSE	NA
tioni	messe	0.587793402706974	1.18104363645473	1.19063778515588	0.992650882249585	0.32088011916391	0.40701304642422	NA	FALSE	FALSE	FALSE	NA
tirati	messe	0.245097379264164	3.174080231419	1.19729685361575	2.65021907092176	0.00804395934787755	0.0336840797692372	pulled	TRUE	FALSE	FALSE	NA
tocchi	messe	1.66492836591201	2.38105451648999	0.796615407595332	3.00747994631241	0.00263423504209926	0.0192247417182158	touches	TRUE	FALSE	FALSE	NA
tor	messe	0.438742595401789	3.32336007460158	1.06945193324245	3.0954687341204	0.0019650208867115	0.0174266650146691	NA	TRUE	FALSE	FALSE	NA
totale	messe	0.31108539132608	3.07661243968318	1.17817129920162	2.59617371753993	0.00942683910219202	0.0368432294910672	total	TRUE	FALSE	FALSE	NA
tralasciando	messe	0.336035796056286	3.93517734195362	1.29969730951786	3.07795477687754	0.00208426542199488	0.0179361556498275	omitting	TRUE	FALSE	FALSE	NA
tre	messe	1.52570544095452	-0.214805979153091	0.826035858959646	-0.260075054253066	0.794805879807018	0.845269745191591	three	FALSE	FALSE	FALSE	NA
tri	messe	4.27285094809147	0.41115960542525	0.616216792070429	0.668345306366048	0.50391319926577	0.582106626738044	NA	FALSE	FALSE	FALSE	NA
tribunali	messe	0.787884955538616	0.169028454216587	1.3154483634025	1.18949106013799	0.234246486855164	0.311222669504453	law court	FALSE	FALSE	FALSE	public response
tributi	messe	0.935456746629456	3.95250273569191	1.30201059255858	3.05764595741817	0.00223082971220794	0.0190070584647634	tribute	TRUE	FALSE	FALSE	NA
trinita	messe	0.451084949178211	3.40206655160826	1.41554906569834	2.44804250577012	0.0143634709628551	0.0481176277255644	trinity	TRUE	FALSE	FALSE	NA
troppo	messe	0.753453270077883	1.39471195946181	0.833507086979402	1.67276927864666	0.0943727249109427	0.15530108064292	too much	FALSE	FALSE	FALSE	NA
tuttala	messe	0.259890242585962	2.54642349780707	1.56678228351994	1.84709074660639	0.0647339893728968	0.118133233524858	NA	FALSE	FALSE	FALSE	NA
tutte	messe	1.70445189030843	0.278684021924895	0.678085755388679	0.411369390691057	0.680801695015437	0.746680623587387	all	FALSE	FALSE	FALSE	other
tutti	messe	21.0868377378105	0.531218174754783	0.347918085096388	1.52800785825258	0.126510586892609	0.191398275008496	all	FALSE	FALSE	FALSE	other
udire	messe	0.975018602513092	3.70111911739239	1.44316334807827	2.66951079719703	0.00759618307964179	0.032684494168367	hear	TRUE	FALSE	FALSE	other
udito	messe	0.847677452011513	3.63057212268529	1.38996205140798	2.66460132810078	0.00770796410803845	0.0329674602466139	hearing	TRUE	FALSE	FALSE	NA
ue	messe	0.48048421872526	1.48225992508881	1.03840101638537	1.42930140472592	0.152917622442618	0.220332918358181	NA	FALSE	FALSE	FALSE	NA
ultimi	messe	0.445690267059944	2.00952892792129	1.50611767158173	2.15683295925961	0.0310186820406673	0.0729211121657793	last	FALSE	FALSE	FALSE	NA
un	messe	4.51520129069583	-0.368944177872027	1.17759964015585	-0.322965999221512	0.746720992023573	0.804161068333079	NA	FALSE	FALSE	FALSE	NA
une	messe	4.15943341625632	0.80899973391744	1.16834395683088	0.705341321071277	0.480597851430402	0.561395746751827	one	FALSE	FALSE	FALSE	NA
uni	messe	0.988455184353595	0.540551265000746	1.3714271858917	0.395410642095155	0.692539856388207	0.755351610804812	NA	FALSE	FALSE	FALSE	NA
usanza	messe	0.615498672560772	2.58364383507757	1.50641660500271	2.03373807776997	0.0419780107857259	0.0884314970924869	custom	FALSE	FALSE	FALSE	NA
uscendo	messe	0.351034964004184	2.53071370875318	1.54005735087663	1.71973445563458	0.0854807216572181	0.144992616481864	coming	FALSE	FALSE	FALSE	NA
v	messe	1.77288102159663	1.57213232366514	0.788157283474963	1.9981657457591	0.0456986938522353	0.0931855974639059	NA	FALSE	FALSE	FALSE	NA
vagando	messe	0.211673784433081	2.99395732533522	1.49258625671637	2.07952140368938	0.0375694526089987	0.0825323444258916	wandering	FALSE	FALSE	FALSE	NA
valersi	messe	0.206446448615825	3.30509315830916	1.46695709569258	2.45395727451358	0.0141293768105198	0.0475030661228228	worth it	TRUE	FALSE	FALSE	NA
vapori	messe	0.895581096134829	2.59091154493234	1.22070566063685	3.00475992823953	0.00265790546736755	0.0192247417182158	vapours	TRUE	FALSE	FALSE	NA
ve	messe	0.7481438632538	1.27791218567391	0.905197007713391	1.41200054124546	0.157949801815489	0.226886545333735	NA	FALSE	FALSE	FALSE	NA
vecchio	messe	0.555138966801424	2.24333830871602	0.989776846047758	2.26623949753012	0.0234367235443733	0.0624535417176766	old	FALSE	FALSE	FALSE	NA
vedendo	messe	0.565533573944031	1.25236679696057	0.952423081085757	1.31778997629582	0.187573964339223	0.259122796097483	seeing	FALSE	FALSE	FALSE	NA
vedere	messe	1.27187751309719	1.57277769808712	0.775617766008225	2.02981620941967	0.0423752246794356	0.0889216124145651	see	FALSE	FALSE	FALSE	NA
veneni	messe	0.473528602634743	2.04661742855557	1.30148548436872	2.41236565475775	0.0158493772948396	0.0506161714219466	poison	FALSE	FALSE	FALSE	nature of plague
venisse	messe	0.393762997959379	1.93314688075045	1.039070853048	1.86322021838916	0.0624312894229908	0.114824606821109	came	FALSE	FALSE	FALSE	other
veniva	messe	0.496145907508266	2.28866260407257	1.39447605078804	1.66004223385586	0.0969059565308992	0.158358514330982	was	FALSE	FALSE	FALSE	other
venne	messe	0.918290736465474	0.847132485812862	0.879888503546375	0.964186513315811	0.334952424755549	0.420102921730761	was	FALSE	FALSE	FALSE	other
vergini	messe	1.67113619294183	2.0357959190694	0.836366851794164	2.43789118650406	0.0147732202287505	0.0487377082095664	virgin	TRUE	FALSE	FALSE	NA
versi	messe	0.91013461784107	0.599758089025527	0.838278376958055	0.715442180634218	0.474335856287815	0.557552673180414	verses	FALSE	FALSE	FALSE	NA
vestimenti	messe	0.505358063501169	2.82153218133374	1.21173140288649	2.3177129440227	0.0204649270759799	0.0581353859538529	clothing	FALSE	FALSE	FALSE	NA
vi	messe	5.79430855059274	0.520200222123047	0.539483086126935	0.966622115504071	0.333732974780933	0.41962671627951	NA	FALSE	FALSE	FALSE	NA
vicini	messe	2.08730652703614	0.885061604535915	0.713047207547406	1.24642298126901	0.212609148554098	0.287359339112023	neighbor	FALSE	FALSE	FALSE	NA
vieta	messe	0.334318694643251	3.50211420898802	1.43624483632802	2.50567716933048	0.0122217151450355	0.0437556061299363	prohibit	TRUE	FALSE	FALSE	NA
vigilie	messe	0.394415767578283	2.92938123354694	1.10211190897293	2.64207339506292	0.00824001975155947	0.0340490684007171	eve	TRUE	FALSE	FALSE	other
ville	messe	1.07911158412152	0.255538332603875	0.89949973960519	0.284081663231646	0.776347798942255	0.827516176599813	villa	FALSE	FALSE	FALSE	other
vincenzo	messe	0.294778863959857	3.33503258507942	1.20800661764085	2.74893738358819	0.00597888066858133	0.0287599490622015	vincenzo	TRUE	FALSE	FALSE	NA
vini	messe	1.69030608797794	1.22308628877684	0.813685993335795	1.5149073128336	0.129795878185656	0.195423007605369	NA	FALSE	FALSE	FALSE	NA
vinti	messe	0.904406151001841	3.1818674790112	0.968598332851455	3.28710204386382	0.00101224146487437	0.0124931907112126	won	TRUE	FALSE	FALSE	NA
virtu	messe	0.767325259703696	1.09294360236393	0.879568346139918	1.2413124324438	0.214490353701668	0.289220617312659	virtue	FALSE	FALSE	FALSE	NA
visconti	messe	0.450620566193388	2.07307624534296	1.54102492385635	1.38797628794077	0.16514426570473	0.234349956476607	visconti	FALSE	FALSE	FALSE	NA
visitare	messe	0.308160839999878	2.42248967222681	1.09968352681391	2.19719006103298	0.0280068751340181	0.0692952663498496	visit	FALSE	FALSE	FALSE	prevention measure;public response
visite	messe	0.631602188765586	1.66058732173861	0.92534086958375	1.79289778081045	0.0729892702684066	0.129666544529859	visit	FALSE	FALSE	FALSE	prevention measure;public response
visti	messe	1.0264380623971	1.3411751542398	1.10392027006916	1.21590771866456	0.224020077425193	0.299758677068233	seen	FALSE	FALSE	FALSE	other
viti	messe	0.337552984781936	2.78349998534522	1.13513680724084	2.44372632169307	0.0145364489263083	0.0485238046009864	live	TRUE	FALSE	FALSE	NA
voci	messe	0.490656122004993	1.55071941982797	0.851168448308677	1.82251998698688	0.0683761238691555	0.123001653036043	voice	FALSE	FALSE	FALSE	NA
voglia	messe	0.859260251251697	1.13525511618956	0.981462826343891	2.07574197371456	0.0379178216502509	0.0826647001805229	want	FALSE	FALSE	FALSE	NA
volonta	messe	0.540008709390367	2.74088908717459	0.907253892470285	3.03935964261745	0.00237081646095663	0.0190070584647634	will	TRUE	FALSE	FALSE	other
volte	messe	2.37190953703139	1.31450770809397	0.679005575892658	1.94884014391794	0.0513145180276832	0.100068644303465	time	FALSE	FALSE	FALSE	other
volti	messe	1.49885082416285	-0.305666117326197	0.717527523984131	-0.426056462043274	0.670066704102746	0.738569410632639	face	FALSE	FALSE	FALSE	NA
voti	messe	2.37491285745913	2.64396673806627	0.752518243369347	3.54056000408574	0.00039927883163021	0.0090184652830186	rating	TRUE	TRUE	FALSE	NA
z	messe	0.334245203098484	2.78964050156067	1.12934737566208	2.4567603021952	0.0140196194264293	0.0474929580395556	NA	TRUE	FALSE	FALSE	NA
zeno	messe	0.261510516422393	1.63205248179553	1.56636442003099	1.91991604553753	0.0548685048127279	0.103981112534549	NA	FALSE	FALSE	FALSE	NA
abbandono	migliaia	0.323391947118615	4.53639628850313	1.17552408125392	3.95247087140395	7.73483470694696e-05	0.00026307431997465	abandonment	TRUE	TRUE	TRUE	other
accertati	migliaia	0.106212075984564	4.82242096074799	1.51348067316186	3.27912071695163	0.00104131081592548	0.00215253295871523	make sure	TRUE	TRUE	FALSE	NA
accio	migliaia	1.85587511294704	1.54675995424465	0.923309762563553	1.68566557330949	0.0918602313499454	0.112423086484766	NA	FALSE	FALSE	FALSE	NA
accrebbe	migliaia	0.836617213763763	5.75074763495738	1.41569772628974	4.14118255533673	3.45519819596937e-05	0.000146470358307397	increased	TRUE	TRUE	TRUE	NA
accrescere	migliaia	0.196454001615611	5.14717364635895	1.70114985001674	3.1328804455357	0.00173099933777884	0.0033016757868861	increase	TRUE	TRUE	FALSE	NA
acerbi	migliaia	0.213614668725761	5.615357509688	1.14779331847021	4.9155917958277	8.85146625376843e-07	9.69077172989926e-06	unripe	TRUE	TRUE	TRUE	NA
acqui	migliaia	0.145339829406054	4.27522119497813	0.861516619691836	4.97421954590974	6.55110308630965e-07	9.15832184636726e-06	water	TRUE	TRUE	TRUE	treatment
ad	migliaia	2.16909605406531	-0.0417844708423807	0.619106514569158	-0.0675279378805754	0.946161421568822	0.952675441682893	to	FALSE	FALSE	FALSE	NA
adirato	migliaia	0.512530158725568	5.81561033552351	1.44112955668033	4.20210919605115	2.64439513246359e-05	0.000120857121288375	angry	TRUE	TRUE	TRUE	NA
agosti	migliaia	0.573558393075706	3.96256720763766	1.09516495113041	3.63920094396757	0.00027348533640314	0.000727222371799258	august	TRUE	TRUE	TRUE	date
aie	migliaia	0.286132732280894	4.92694272458675	1.56711936050926	3.41000523732172	0.000649616319979967	0.00145047918774153	NA	TRUE	TRUE	FALSE	NA
aiuti	migliaia	1.45740523692401	2.96601224522972	0.862282556020833	3.46194823533121	0.000536280290292984	0.00124001569099366	help	TRUE	TRUE	FALSE	NA
al	migliaia	9.52166717068576	0.0330663395960921	0.406248329041162	0.0813944361822662	0.93512827371461	0.945233397299725	to	FALSE	FALSE	FALSE	NA
alcuni	migliaia	2.00826258347915	0.603280928657082	0.612693736868289	0.986166296999161	0.32405151491918	0.361085973767086	some	FALSE	FALSE	FALSE	NA
alimenti	migliaia	2.30900450896673	5.03483223151689	0.836219617976584	6.0627071892397	1.33849214534826e-09	1.95578404405738e-07	food	TRUE	TRUE	TRUE	other
allaltre	migliaia	0.523351763292428	5.03846237960395	1.25589081083852	4.03357864662493	5.49337833264094e-05	0.000202114863182072	other	TRUE	TRUE	TRUE	NA
alle	migliaia	5.82806610006812	-0.965710673172942	0.53960943193771	-1.78819317135445	0.0737448476291923	0.0917887997086755	at	FALSE	FALSE	FALSE	NA
alli	migliaia	5.38232255816691	-0.0660044874552381	0.524203434602215	-0.125982535779247	0.899745748849118	0.918588591756953	at	FALSE	FALSE	FALSE	NA
almeno	migliaia	0.266369838623818	2.85812726690864	0.694342178024742	4.12798015469219	3.65963689871529e-05	0.000150747019332995	at least	TRUE	TRUE	TRUE	NA
alti	migliaia	1.51829588971547	4.1602602756787	0.775433798385014	5.3884201521976	7.10797292521499e-08	2.18850745328988e-06	high	TRUE	TRUE	TRUE	NA
altri	migliaia	7.31227148048769	-0.622518588897956	0.552822534962894	-1.12617904098218	0.260089743100641	0.29373069442833	other	FALSE	FALSE	FALSE	NA
altrui	migliaia	1.11869654812906	4.01799541846538	1.0495286524134	3.85476878951687	0.000115839052655394	0.000362384202157249	other	TRUE	TRUE	TRUE	NA
alzati	migliaia	1.28470583327727	5.33861312762737	1.34337017103575	4.14257958298478	3.43421141206693e-05	0.000146470358307397	get up	TRUE	TRUE	TRUE	NA
ammazzo	migliaia	0.165353769933734	4.88167582158192	1.76175182234026	2.83474420915485	0.00458623903420795	0.007582312360205	kill	TRUE	TRUE	FALSE	NA
ammorbati	migliaia	0.230410625592722	3.84480524448945	1.78199676227101	2.52941961528313	0.0114251341932719	0.0169207683621875	tainted	TRUE	FALSE	FALSE	consequence
anci	migliaia	3.27840360243017	1.21728854973271	0.989248331925316	1.23055033805881	0.218491089044179	0.249643138849306	NA	FALSE	FALSE	FALSE	NA
ancora	migliaia	2.13797341597809	1.11680751455175	0.699286806781645	1.59822600237823	0.109992688835496	0.132398606931616	even	FALSE	FALSE	FALSE	NA
angeli	migliaia	0.316791551528552	4.69721097883291	0.952160943391442	4.95987788794446	7.05375058419294e-07	9.15832184636726e-06	angel	TRUE	TRUE	TRUE	NA
animali	migliaia	0.25874636654797	2.89768722229531	0.856070638169539	3.39499517743742	0.000686298094342935	0.00150368683591991	animal	TRUE	TRUE	FALSE	NA
anime	migliaia	0.236215807183061	4.95682201252185	1.10079678831197	4.57108502683199	4.85205344798967e-06	3.5042608235481e-05	soul	TRUE	TRUE	TRUE	NA
animi	migliaia	0.518070397082031	2.16389456939297	0.856467514055746	2.53420170200619	0.0112703837958268	0.0167765254976048	soul	TRUE	FALSE	FALSE	NA
anni	migliaia	1.14784654157306	1.91692359103316	0.632509629427732	3.03971164973138	0.00236804750149749	0.00431560058684122	year	TRUE	TRUE	FALSE	NA
antichi	migliaia	0.178360803978812	3.72372081805148	0.842356880185267	4.43286992844985	9.29869684004217e-06	5.33307612884771e-05	ancient	TRUE	TRUE	TRUE	NA
anzi	migliaia	1.78276202285867	2.43024417453561	0.695242722206302	3.51074017723362	0.000446860929368793	0.00108022166810225	indeed	TRUE	TRUE	FALSE	NA
aperte	migliaia	0.114823592725392	4.79714778502827	1.00776595254697	4.76171275946245	1.91956776653524e-06	1.75460491159862e-05	open	TRUE	TRUE	TRUE	NA
aperti	migliaia	0.206353398685632	3.30977919843049	0.79819175007367	4.15615389862675	3.23649852877894e-05	0.000142357266115465	open	TRUE	TRUE	TRUE	NA
apparire	migliaia	0.275348976840065	6.0450870794383	1.32112153304787	4.71026714741422	2.47392301167277e-06	2.01812526503009e-05	appear	TRUE	TRUE	TRUE	NA
arie	migliaia	1.37149700835218	4.91229674160487	0.817565444600359	6.02687418269926	1.67161029406614e-09	1.95578404405738e-07	air	TRUE	TRUE	TRUE	disinfection;source
arti	migliaia	0.372286873446162	3.55972685056722	0.921496069511944	3.8663213677468	0.000110489324615682	0.000349385161622561	art	TRUE	TRUE	TRUE	NA
assai	migliaia	0.341585347843038	3.08817163086485	1.21687264578337	2.55133694463932	0.0107310524137317	0.0160554109003402	very	TRUE	FALSE	FALSE	NA
assi	migliaia	0.092959054984405	5.11337700936428	1.49055166535612	3.48467203337713	0.000492740595072455	0.00115169986259803	axe	TRUE	TRUE	FALSE	NA
atteso	migliaia	0.101107798508559	3.5174736525164	1.51949722072874	3.07183379318016	0.00212748149609845	0.00391376312961507	expected	TRUE	TRUE	FALSE	NA
avere	migliaia	0.783285422435178	3.15970940620333	1.52697428561708	2.12231266137738	0.0338114909392624	0.0443491529136065	have	TRUE	FALSE	FALSE	other
averne	migliaia	0.845807075539365	5.69389392730373	1.2908530684782	4.495712161951	6.93374817130904e-06	4.31515178746361e-05	have	TRUE	TRUE	TRUE	other
bandi	migliaia	0.962086585383316	1.67456932367639	1.08952281964652	2.12608453030109	0.0334962217681447	0.0440343589536285	ban	TRUE	FALSE	FALSE	public response
baracche	migliaia	0.19767747526617	3.71109031667409	1.82916262616279	2.97367802743525	0.00294253656623705	0.00520055556268482	shacks	TRUE	TRUE	FALSE	NA
barbieri	migliaia	0.653013571747372	3.2339620358356	1.00117020913067	3.25656259843454	0.00112770061518151	0.00229064187458745	barber	TRUE	TRUE	FALSE	public response
basse	migliaia	0.211379925448975	5.24017608483798	1.31197194177822	4.05960648269487	4.91554877715309e-05	0.000189183949647011	low	TRUE	TRUE	TRUE	NA
bassi	migliaia	0.156413703075435	3.97622790955067	1.09706862292148	3.64137279130498	0.000271188115227749	0.000724406609170014	low	TRUE	TRUE	TRUE	NA
bastanza	migliaia	0.0840928463998134	4.87211040155967	1.77869470472939	2.85889857871257	0.00425114677512172	0.00710548818127487	enough	TRUE	TRUE	FALSE	NA
benche	migliaia	0.164692595521832	3.07017476691815	0.862627229305944	4.35288623074963	1.34356882704014e-05	7.08097084521154e-05	though	TRUE	TRUE	TRUE	NA
beni	migliaia	0.854740654804099	0.907942762541467	0.673587372338302	1.35024185836391	0.176938415441176	0.205374946494222	good	FALSE	FALSE	FALSE	NA
bestie	migliaia	0.13429158411994	4.18230382205676	1.21595385183058	3.44823071743482	0.000564271813718035	0.00128443194951382	beast	TRUE	TRUE	FALSE	NA
biade	migliaia	0.856498686587701	5.38334571964965	0.986735915181953	5.49504703592973	3.90606291422864e-08	1.42815425301485e-06	fodder	TRUE	TRUE	TRUE	NA
bio	migliaia	1.26485007024683	5.73912395972037	1.01410303578724	5.71295361962241	1.1103194834304e-08	9.27909854009691e-07	NA	TRUE	TRUE	TRUE	NA
biso	migliaia	0.693381293595835	5.3040251847933	1.08649703914432	4.91352509363536	8.94532775067624e-07	9.69077172989926e-06	NA	TRUE	TRUE	TRUE	NA
bisognava	migliaia	0.684706282795341	5.26062553754723	1.47598272013674	3.65508492389314	0.000257096858811565	0.000689915882590668	had to	TRUE	TRUE	TRUE	NA
bisogni	migliaia	1.23387944547033	1.84557382817427	1.106494305127	1.68260013197319	0.0924525261381167	0.11267651623083	need	FALSE	FALSE	FALSE	other
boli	migliaia	0.102221384338453	5.19180833175512	1.24790273046577	4.18472950721146	2.85505864137782e-05	0.000127496893527178	NA	TRUE	TRUE	TRUE	NA
bonta	migliaia	0.127556181485621	4.5018298086397	0.910613337508859	4.94757124136352	7.51452048932698e-07	9.15832184636726e-06	goodness	TRUE	TRUE	TRUE	NA
buccio	migliaia	0.0836498976610832	4.20622824594872	1.93266599476007	2.35116204413191	0.0187148816664475	0.0263178023434417	buccio	TRUE	FALSE	FALSE	NA
c	migliaia	3.28222942025143	0.39249688645593	0.825084860843837	1.87628258769317	0.0606164867138624	0.076754642267553	NA	FALSE	FALSE	FALSE	NA
caddero	migliaia	0.522139071982189	5.29079215352902	1.35249969852054	3.97521460612838	7.03158202725996e-05	0.000241969146232181	fell	TRUE	TRUE	TRUE	other
caldi	migliaia	0.192372326712368	3.48846491735405	0.8477124061871	4.12512816728952	3.70528358470053e-05	0.000150747019332995	hot	TRUE	TRUE	TRUE	NA
canti	migliaia	0.235418906118103	3.15936723572086	0.875405058615712	3.62291049438415	0.000291306645011066	0.000764190077719612	song	TRUE	TRUE	TRUE	NA
cap	migliaia	0.239084298088424	2.44445875125401	1.43043297799278	2.52592377598072	0.0115394515098736	0.0170469170032224	NA	TRUE	FALSE	FALSE	NA
capanne	migliaia	0.157158091984678	3.80531962367735	1.17955647714954	3.2393209309063	0.00119814674721781	0.00240864552275746	hut	TRUE	TRUE	FALSE	public response
capi	migliaia	0.547972765465183	1.96779569961311	0.697002584790647	2.83034506812367	0.00464978250978088	0.00766231765696285	head	TRUE	TRUE	FALSE	NA
cari	migliaia	0.319255400284283	3.54566585412475	0.843635604696711	4.2182058551469	2.46253948697497e-05	0.000114332190466695	dear	TRUE	TRUE	TRUE	NA
casi	migliaia	2.58917555623422	0.929739561891225	0.977144156366657	0.956841562675044	0.338647230403059	0.375917703578349	case	FALSE	FALSE	FALSE	other
cau	migliaia	1.05154910171508	2.60480592314575	1.17737307776038	2.23523108754946	0.0254021815545744	0.0345569391199094	NA	TRUE	FALSE	FALSE	NA
cauli	migliaia	0.0828822522788409	4.97567292380714	1.77022038994122	2.95391357875217	0.00313771860181149	0.00547992211746893	NA	TRUE	TRUE	FALSE	NA
cause	migliaia	0.521621783949736	2.29971596232332	1.22798025045441	1.87380210014315	0.0609577068430546	0.0770199967671425	cause	FALSE	FALSE	FALSE	NA
centinaia	migliaia	1.02272757992211	6.02853705686797	1.11010561954976	5.52849146811057	3.22996131176326e-08	1.3496624052725e-06	hundred	TRUE	TRUE	TRUE	NA
certi	migliaia	0.551768989254105	1.65061644607263	0.706587026581375	2.34209726238143	0.0191757169879755	0.0268368287989609	certain	TRUE	FALSE	FALSE	NA
chi	migliaia	42.9304514960175	-0.38747710634289	0.262381560387441	-1.47632596516611	0.139856406947122	0.16428915273909	who	FALSE	FALSE	FALSE	NA
chiari	migliaia	0.404697259019997	3.49878961632324	0.892751003911948	3.94606901114559	7.94447247291513e-05	0.00026709864348594	clear	TRUE	TRUE	TRUE	NA
chiuse	migliaia	0.221589308713319	4.77613505288451	1.34311770876871	3.5510348709604	0.00038371957324232	0.000947155908636105	closed	TRUE	TRUE	TRUE	NA
ci	migliaia	4.10607781613794	1.49329293701371	0.662834585085671	2.26627590285501	0.0234344958620729	0.0321811738951002	there	TRUE	FALSE	FALSE	NA
cieli	migliaia	0.784083564002764	2.40223343120004	0.840030989204299	2.87611584356556	0.00402601925885278	0.00676787720238182	heaven	TRUE	TRUE	FALSE	NA
cinque	migliaia	0.413974883539258	3.22667093526341	0.728915288952123	4.44549542694555	8.76895463574949e-06	5.12983846191345e-05	five	TRUE	TRUE	TRUE	NA
cio	migliaia	1.66387687514683	0.854140892595104	0.683129858247759	1.25407383494132	0.209815169643872	0.241617862680444	this	FALSE	FALSE	FALSE	NA
circa	migliaia	0.405706473242638	2.73058802107661	0.763525221981956	3.58677382580365	0.000334794471511889	0.000851542460149804	about	TRUE	TRUE	TRUE	NA
circostanze	migliaia	0.217990927956796	4.67277381124667	1.49512286885523	3.12464187168161	0.00178021652231835	0.00335944085663301	circumstance	TRUE	TRUE	FALSE	NA
citta	migliaia	10.4558712337644	0.411007578521341	0.46996612436991	0.875569217997372	0.381264265635997	0.417677144938312	city	FALSE	FALSE	FALSE	place
clic	migliaia	1.45781073134633	2.69943965687575	1.79361735011634	1.58145209011012	0.113774705201174	0.136110843645576	NA	FALSE	FALSE	FALSE	NA
col	migliaia	1.43644797231496	0.647418655047517	0.618419755016014	1.04904102647991	0.294159236506894	0.329030885958954	with	FALSE	FALSE	FALSE	NA
colori	migliaia	0.246877557870024	2.93915490132695	0.870395562677007	3.38582576470283	0.000709644250526997	0.00154327838869254	color	TRUE	TRUE	FALSE	NA
comi	migliaia	5.91399184386758	-0.480093737375721	0.539614254506489	-0.888008304774133	0.374536284103978	0.411076409382415	comi	FALSE	FALSE	FALSE	NA
con	migliaia	19.0213479571853	-0.0334223286492525	0.350457325063575	-0.0953551919150807	0.924032705513411	0.936844250823822	with	FALSE	FALSE	FALSE	NA
concluso	migliaia	0.0869682786341289	5.10412626613336	1.63863818360066	3.17387608160676	0.00150417894468569	0.00294295880481983	concluded	TRUE	TRUE	FALSE	NA
conformi	migliaia	1.15765767031598	2.16932835156562	0.858722457517854	2.54002964620148	0.0110843072805011	0.0165416320385029	comply with	TRUE	FALSE	FALSE	NA
congiunti	migliaia	0.245159323577512	4.4718357926108	1.17332090734064	3.82770654089494	0.000129342836513104	0.000388028509539313	joint	TRUE	TRUE	TRUE	NA
conobbe	migliaia	0.306660517278956	4.88984762651149	1.08837360976747	4.53158697993786	5.85422234084894e-06	3.89172735158708e-05	knew	TRUE	TRUE	TRUE	NA
conosciuti	migliaia	0.870147502874697	4.72216900072718	1.04912048759719	4.51552585992449	6.31598382367046e-06	4.1053894853858e-05	known	TRUE	TRUE	TRUE	NA
consueti	migliaia	0.213346343568925	4.82561671243141	1.49592568049157	3.22970234278505	0.00123919158713382	0.00247415385144466	usual	TRUE	TRUE	FALSE	other
contado	migliaia	1.1456222578636	3.32946536056703	1.07884216475474	3.12142418531205	0.00179978583454407	0.00338544923861183	countryside	TRUE	TRUE	FALSE	place
contagio	migliaia	1.91009150688973	1.16265595683185	0.694907987762157	1.67901024388948	0.0931500473287262	0.113290598102505	contagion	FALSE	FALSE	FALSE	consequence
contagiosi	migliaia	0.349820292962326	2.26880886801024	1.10233353272857	2.06920510708149	0.0385268436843718	0.0498632822021184	contagious	TRUE	FALSE	FALSE	nature of plague
conte	migliaia	0.916986129707109	3.90234998378026	0.837971695446994	4.67562592299089	2.93058384617083e-06	2.33898090537001e-05	earl	TRUE	TRUE	TRUE	public person
conti	migliaia	1.51585790358441	2.41039293552081	0.700788030300424	3.4536589698197	0.000553036246392195	0.00126873021231151	account	TRUE	TRUE	FALSE	NA
continuare	migliaia	0.0998176926021113	5.09760426315701	1.22852727253588	4.14720116407572	3.36564332100572e-05	0.000146470358307397	continue	TRUE	TRUE	TRUE	NA
contrario	migliaia	0.913882485848983	3.95076931480261	0.806727139301761	4.91668010196589	8.8024215799405e-07	9.69077172989926e-06	opposite	TRUE	TRUE	TRUE	NA
contre	migliaia	1.22750288854923	3.02036502559689	0.879342800751634	3.45392943022362	0.000552481926203297	0.00126873021231151	NA	TRUE	TRUE	FALSE	NA
contri	migliaia	1.02493143192206	2.69023472977216	0.73079629858475	3.69964035516995	0.000215905210383723	0.000598599753907479	against	TRUE	TRUE	TRUE	NA
copie	migliaia	0.36400087430037	4.02965047482327	0.73861927831318	5.4662136212997	4.59750234158936e-08	1.49418826101654e-06	copy	TRUE	TRUE	TRUE	NA
cor	migliaia	0.814765840544881	3.65874452336158	0.728316804469981	5.04493591565191	4.53673396654608e-07	7.96305409147309e-06	NA	TRUE	TRUE	TRUE	NA
correva	migliaia	0.508233212407656	5.00025776194523	1.66734613300923	3.07789517026354	0.00208468235243483	0.00385101943395054	ran	TRUE	TRUE	FALSE	NA
cose	migliaia	0.445577378496736	1.84950898274071	1.05791291538903	1.75545795484033	0.0791810064067916	0.0977233939830656	thing	FALSE	FALSE	FALSE	NA
cosi	migliaia	4.39271385095554	0.339872626658286	0.578503585335815	0.588333762891507	0.556308287608144	0.592787519582449	so	FALSE	FALSE	FALSE	NA
creati	migliaia	0.51559553056677	5.59173015731348	1.19421192383834	4.73506164318284	2.18988530085327e-06	1.94103469848358e-05	created	TRUE	TRUE	TRUE	NA
creature	migliaia	0.539868635965162	3.83411776753178	1.24983083542206	3.99566938916182	6.45117109796796e-05	0.000228723338927955	creatures	TRUE	TRUE	TRUE	NA
credere	migliaia	0.21382160155362	3.36839423383823	0.864945426376258	3.90878845529153	9.27601443487666e-05	0.000298157606835321	believe	TRUE	TRUE	TRUE	other
creduti	migliaia	0.139069985592512	4.32777963471417	0.962592681743562	4.50763140028063	6.55553325709843e-06	4.12364188752965e-05	believed	TRUE	TRUE	TRUE	NA
cri	migliaia	0.0976358670063748	5.62870524369171	1.01102861597047	5.58702055489992	2.30998392575945e-08	1.10351657604404e-06	NA	TRUE	TRUE	TRUE	NA
crudelta	migliaia	0.15520201722866	4.08908781678701	1.15496186772185	3.61793656913524	0.000296961149313868	0.000772098988216057	cruelty	TRUE	TRUE	TRUE	NA
cui	migliaia	1.65060193088653	1.66846958431261	0.790643680296308	2.12014672795509	0.033993673326345	0.0444883644203843	NA	TRUE	FALSE	FALSE	NA
cuni	migliaia	1.2812529785822	5.50862550806031	1.11657605203049	4.9692740495564	6.72040315475696e-07	9.15832184636726e-06	NA	TRUE	TRUE	TRUE	NA
cuori	migliaia	0.530220241739893	2.13838373293508	0.892417402669396	2.40438970757726	0.0161994936466264	0.0233416349341785	heart	TRUE	FALSE	FALSE	NA
curati	migliaia	0.399593003034937	2.8186108281805	0.791056413589753	3.57463315613688	0.000350719288782333	0.000884356827317522	cared for	TRUE	TRUE	TRUE	public response
cure	migliaia	0.52065280985318	2.05601224493301	0.648155376435636	3.18050260549638	0.00147019817150883	0.00288612728299552	care	TRUE	TRUE	FALSE	NA
d	migliaia	2.9171991329457	0.752529951985332	0.658925598797893	1.14481845673964	0.252284368116647	0.285466838197754	NA	FALSE	FALSE	FALSE	NA
dadda	migliaia	0.109230384890115	4.15991947982363	1.68332811833936	2.48324684135497	0.0130190837170245	0.0188986699118097	adda	TRUE	FALSE	FALSE	NA
dal	migliaia	2.29200933205018	-0.287328136045419	0.569288714435828	-0.50464006063738	0.613811667309072	0.648158529559219	from	FALSE	FALSE	FALSE	NA
dallaltro	migliaia	0.0847965235420808	5.28487605796781	1.61990987882597	3.34408076633185	0.000825556994307087	0.00176259431266294	other	TRUE	TRUE	FALSE	NA
dalle	migliaia	1.69392622063572	-0.128435176625392	0.587913558067615	-0.218523759468326	0.82702104822693	0.851773438754849	from	FALSE	FALSE	FALSE	NA
dani	migliaia	0.202481813647113	5.39075653647818	1.54166869815047	3.6117450435106	0.000304143506985428	0.000787274122064049	NA	TRUE	TRUE	TRUE	NA
danni	migliaia	2.08024924382721	2.40655916491195	0.576011610010801	4.19606601676674	2.71591113976166e-05	0.000123163412151982	damage	TRUE	TRUE	TRUE	NA
dar	migliaia	2.44345625881372	2.60379766332895	0.633566364046433	4.12837244649763	3.65340011190006e-05	0.000150747019332995	NA	TRUE	TRUE	TRUE	NA
dargento	migliaia	0.304698468863951	5.36333933054787	1.02302426380133	5.30706013794781	1.11407430238844e-07	3.10349269951066e-06	silver	TRUE	TRUE	TRUE	NA
darli	migliaia	0.703542540539671	5.06369616486282	1.04272526509632	4.89384503662752	9.88847116487713e-07	1.0329920770452e-05	give	TRUE	TRUE	TRUE	NA
dati	migliaia	0.657623276116127	2.05230527088454	0.76614162511939	2.68292146594199	0.00729821264300555	0.0114462584347406	given	TRUE	FALSE	FALSE	NA
davano	migliaia	1.33058152354673	3.91212701868519	1.39720250675047	2.84426332639517	0.00445142424750442	0.00741904041250737	gave	TRUE	TRUE	FALSE	NA
de	migliaia	10.4675885082378	-0.387197399828582	0.431789526613047	-0.896007176680958	0.370248930281714	0.407134631982712	NA	FALSE	FALSE	FALSE	NA
decori	migliaia	0.524275429006178	5.22274940543433	1.23122458724761	4.28696559509623	1.81130333432571e-05	9.01219508587889e-05	decoration	TRUE	TRUE	TRUE	NA
degni	migliaia	0.360724775967893	3.07724580928126	0.857255567868172	3.60124074561209	0.000316702137562268	0.000812591010850557	worthy	TRUE	TRUE	TRUE	NA
del	migliaia	19.8788164250771	0.11843505568359	0.358097001759759	0.331008700971428	0.740637913268226	0.764150227975154	of	FALSE	FALSE	FALSE	NA
dell	migliaia	1.17612753149241	2.13243950988893	0.881989877671798	2.43259433987864	0.0149910856850679	0.021653790433987	of	TRUE	FALSE	FALSE	NA
delle	migliaia	10.6829071706785	0.062214747437874	0.408047448609919	0.15235297887181	0.878908541477325	0.898883735601809	of	FALSE	FALSE	FALSE	NA
delli	migliaia	7.16268359313163	0.104642807673889	0.497197096994345	0.210473500936871	0.833298131632669	0.856730065035345	of	FALSE	FALSE	FALSE	NA
denari	migliaia	0.895475041245493	3.00177826737366	1.4716749572505	2.6520282348965	0.00800098508996874	0.0123824769249516	money	TRUE	FALSE	FALSE	NA
dentro	migliaia	2.31054081397415	2.90276735405918	0.77882456181227	3.74969445247974	0.000177050163361024	0.000510218451065021	in	TRUE	TRUE	TRUE	NA
denza	migliaia	0.849222573282088	5.30194986612842	1.2043626702101	4.42242052390476	9.76012561816555e-06	5.49007066021813e-05	NA	TRUE	TRUE	TRUE	NA
dette	migliaia	1.22366325564908	1.47916000127736	0.800681359546892	1.85644195971778	0.0633905886342539	0.0799213240324106	said	FALSE	FALSE	FALSE	NA
detti	migliaia	3.25067022988994	-0.354769547857799	0.723074556097174	-0.49113070889541	0.623334003026535	0.657027732919862	called	FALSE	FALSE	FALSE	NA
di	migliaia	72.3280546220178	0.240415768129161	0.182544052242634	1.31708940490623	0.187808658040729	0.217560524661043	of	FALSE	FALSE	FALSE	NA
diabolica	migliaia	0.18758394425424	4.78211140762785	1.49997684999878	3.21506858521193	0.00130413359184292	0.00259495969805478	evil	TRUE	TRUE	FALSE	NA
diedi	migliaia	0.459764385816907	3.00470295715041	0.86561573232244	3.49388521218299	0.000476045654165748	0.00112747654933993	gave	TRUE	TRUE	FALSE	NA
diffusamente	migliaia	0.0950711992969254	4.90854689838267	1.53752428930223	3.20286950304572	0.00136065622416257	0.00268913476734833	widely	TRUE	TRUE	FALSE	NA
dii	migliaia	2.13776221149373	0.811131861365752	0.684717420000411	1.18866719409659	0.234570654893881	0.265937661071551	god	FALSE	FALSE	FALSE	NA
diligenze	migliaia	0.567846733387779	1.88500444102558	0.819898751913263	2.30215937472268	0.0213261860552967	0.0294241010432749	stagecoaches	TRUE	FALSE	FALSE	NA
dimenti	migliaia	0.67292573456638	5.90236941018091	1.38283444809591	4.36172729845744	1.2903964400576e-05	6.86256288576088e-05	forget	TRUE	TRUE	TRUE	NA
dire	migliaia	0.21062056968088	4.53621512843867	0.996634066176968	4.54847563701048	5.40358975410538e-06	3.76321429303767e-05	say	TRUE	TRUE	TRUE	NA
diri	migliaia	0.518374694791763	1.74482469649174	0.791542133104115	2.21124894006675	0.0270186030428694	0.0360042887928897	tell	TRUE	FALSE	FALSE	NA
dispose	migliaia	0.0836498976610832	4.20622824594872	1.93266599476007	2.35116204413191	0.0187148816664475	0.0263178023434417	have	TRUE	FALSE	FALSE	other
distrutte	migliaia	0.0878735363995497	5.01167028721667	1.65711028756468	3.0775937701876	0.00208679172745696	0.00385101943395054	destroyed	TRUE	TRUE	FALSE	NA
divina	migliaia	0.126458010819874	3.7344855234856	1.69335357003517	2.23159292499529	0.0256418796731507	0.0347233787240583	divine	TRUE	FALSE	FALSE	religious
dominio	migliaia	0.224240600564525	5.36566060022248	1.09623815042933	4.9498354973981	7.42762353005764e-07	9.15832184636726e-06	domain	TRUE	TRUE	TRUE	NA
donativi	migliaia	1.26813893202728	4.09563566582235	1.94084594077795	2.29626824811858	0.0216605484111864	0.0298151078130448	donations	TRUE	FALSE	FALSE	NA
dopo	migliaia	1.58451924922069	1.82902216061245	0.766246545374251	2.39798234764555	0.0164856596940782	0.0235797333032659	after	TRUE	FALSE	FALSE	other
doppi	migliaia	1.34903365486192	1.56298417985124	1.12809541377947	1.39259705967031	0.163741672669082	0.191577757022827	after	FALSE	FALSE	FALSE	other
dori	migliaia	0.304493759871163	3.52984973650373	0.99205068541191	3.56655099901093	0.000361710443355181	0.000904276108387952	NA	TRUE	TRUE	TRUE	NA
dottori	migliaia	0.624062885600354	3.37595498933022	1.0936224900413	3.11226254279165	0.0018565930643651	0.00348111199568456	doctor	TRUE	TRUE	FALSE	prevention measure;public response;prevention measure;public response
doveva	migliaia	0.933058813345726	3.30783712009879	1.51731803228476	2.23435234397146	0.0254598987362068	0.0345569391199094	must	TRUE	FALSE	FALSE	other
dovi	migliaia	0.881613239892267	1.27510521886205	1.44718630107987	1.72607962035093	0.0843330896681265	0.103427374121287	where	FALSE	FALSE	FALSE	NA
dri	migliaia	0.0905076754118424	5.21289585775342	1.48766471284897	3.52604170172377	0.000421820542526223	0.00103248961245958	NA	TRUE	TRUE	FALSE	NA
ducati	migliaia	0.553715962016124	2.859446380758	1.03466340566435	2.77778815848504	0.0054730287320407	0.00886903547989975	duchy	TRUE	TRUE	FALSE	place
dui	migliaia	2.48944403536695	0.270391416029208	0.601742143532368	0.450019359285945	0.65269648154753	0.683054457433462	NA	FALSE	FALSE	FALSE	NA
dunque	migliaia	0.59940811099095	2.18842500673853	0.881214016089424	2.49881601419278	0.0124608986494158	0.0182240642747706	so	TRUE	FALSE	FALSE	NA
duri	migliaia	0.235287671288949	3.13374974225475	0.944881983680952	3.3310668964619	0.000865138090568712	0.00182724357992729	hard	TRUE	TRUE	FALSE	NA
e	migliaia	27.4086024561096	-0.21175991707287	0.316314959486876	-0.669382522868737	0.503251497388013	0.540187387104565	and	FALSE	FALSE	FALSE	NA
ebbi	migliaia	1.4007835862358	4.09049626314711	1.31551472880851	3.15821237922335	0.00158739865520535	0.00306477958183212	had	TRUE	TRUE	FALSE	other
ed	migliaia	10.0193102242323	0.909412308627936	1.06448239935455	0.871653958309019	0.383397184822459	0.419119213060958	and	FALSE	FALSE	FALSE	NA
editti	migliaia	0.320978926738677	3.4741643445154	0.919464109123586	3.79245341082063	0.000149166241796974	0.000438503776136832	edict	TRUE	TRUE	TRUE	public response
egli	migliaia	1.37704521231721	1.46408894219236	0.800184110422356	1.83809833684735	0.0660479162325143	0.083092539776389	he	FALSE	FALSE	FALSE	NA
elle	migliaia	0.677443527807611	2.99832232018899	0.962800986750943	3.13609052253316	0.0017121634680891	0.00328398566830204	NA	TRUE	TRUE	FALSE	NA
erano	migliaia	2.78832254019078	0.339778163670053	0.73478259155483	0.464602084765402	0.642216439056345	0.673291428042942	were	FALSE	FALSE	FALSE	other
ere	migliaia	3.39949087544407	-0.252236243953399	0.707796657679124	-0.356875295553416	0.721185164794529	0.749366467859324	was	FALSE	FALSE	FALSE	other
espressione	migliaia	0.200980819212868	5.50620462417167	1.41577971334012	3.91607115598097	9.00036938010923e-05	0.000294146150132061	expression	TRUE	TRUE	TRUE	NA
espurgatori	migliaia	0.501730392158659	5.60599278464825	1.59188144181516	3.66842531234977	0.000244048963750669	0.000657920017484523	espurgatori	TRUE	TRUE	TRUE	disinfection
essere	migliaia	0.801241299864197	1.7170688563498	0.970032905793462	2.33895625198557	0.0193376977454113	0.0269989336063619	be	TRUE	FALSE	FALSE	other
essersi	migliaia	0.109448998104318	4.76749380362863	1.2429333309364	3.83496468500896	0.000125582336889895	0.000384637000421931	be	TRUE	TRUE	TRUE	other
essi	migliaia	1.30065268913508	1.63703297256961	1.09453836193437	1.50802572177161	0.131547943987101	0.155780459984725	they	FALSE	FALSE	FALSE	other
et	migliaia	0.30699930857687	2.03469445790315	0.88223602139789	2.88192141767903	0.00395258294630202	0.00666357643684923	NA	TRUE	TRUE	FALSE	NA
f	migliaia	1.52443327342149	1.75761616461318	0.902559091016244	1.96477254931363	0.0494405687060693	0.0634270453794968	NA	FALSE	FALSE	FALSE	NA
fabricare	migliaia	0.109398596202387	4.97592253001435	1.362881072101	3.71252527129943	0.00020520156423544	0.000579917464143634	fabricate	TRUE	TRUE	TRUE	NA
fabricati	migliaia	0.220381553958958	4.07035578686296	1.39760378721077	2.9788512215481	0.00289331226417826	0.0051290535592251	fabricati	TRUE	TRUE	FALSE	NA
fabriche	migliaia	0.231067985510229	4.76042112525984	1.22262252064736	3.90232644845377	9.52725460436013e-05	0.000304559778336102	build	TRUE	TRUE	TRUE	NA
facili	migliaia	0.296547645719007	3.64088475787157	0.921699477291205	3.95916835057125	7.52112078552764e-05	0.000257301500557525	easy	TRUE	TRUE	TRUE	NA
falce	migliaia	0.514490547318339	5.25549875404688	1.48099156433716	3.70868377760153	0.000208339421238436	0.000585954622233101	sickle	TRUE	TRUE	TRUE	NA
fami	migliaia	0.414286722861817	2.72845049415592	0.89434172293931	3.06196497698121	0.00219889178957734	0.00403245046051017	hungry	TRUE	TRUE	FALSE	NA
fani	migliaia	0.677260764266308	3.66055181959365	1.25704628308589	2.93720683471349	0.00331183137383952	0.00568158754749596	healthy	TRUE	TRUE	FALSE	other
far	migliaia	2.1080750765526	0.877638811276395	0.58720262754293	1.49747540555522	0.13426960044618	0.158682255072759	make	FALSE	FALSE	FALSE	NA
fari	migliaia	1.24034682993319	0.983547048977501	0.670812852225142	2.55534594224452	0.0106082308506395	0.0159123462759593	do	TRUE	FALSE	FALSE	NA
farli	migliaia	0.304116457652676	3.51191360132759	0.846243730819273	4.15859649437634	3.20208963043313e-05	0.00014191079043965	do	TRUE	TRUE	TRUE	NA
farsi	migliaia	0.898554502805072	4.03961125028407	1.16003881096099	3.50424996105134	0.000457895341594042	0.00110234063717084	do	TRUE	TRUE	FALSE	NA
fatte	migliaia	0.567362241662401	1.89329040468341	0.65404169058132	2.89901996279449	0.00374331060110581	0.00632900780822804	made	TRUE	TRUE	FALSE	NA
fatti	migliaia	2.57273026941707	0.256494995588657	0.585712323768335	0.438250479846832	0.661204719058655	0.690722786873774	done	FALSE	FALSE	FALSE	NA
fe	migliaia	1.81279504178385	0.869765480874789	0.677994104258614	1.28536569185772	0.19866452419204	0.229681317494749	fe	FALSE	FALSE	FALSE	NA
fei	migliaia	0.320623944017461	4.41872177523819	1.29193248032681	3.49239810319293	0.000478704200807716	0.00112920144142143	NA	TRUE	TRUE	FALSE	NA
feli	migliaia	0.501612542750125	4.99771279265372	1.78691191591207	2.98831423744139	0.00280520970384222	0.0049879868594155	NA	TRUE	TRUE	FALSE	NA
felici	migliaia	0.942016482139064	3.63842616178313	0.795472993669701	4.59536903648796	4.31984044037045e-06	3.21057428293771e-05	happy	TRUE	TRUE	TRUE	NA
ferme	migliaia	0.226795030959012	5.03561543893366	1.00243508145693	5.0327311719227	4.83540974538259e-07	8.08204200299662e-06	ferme	TRUE	TRUE	TRUE	NA
ferocita	migliaia	0.521883609604006	4.79791577934049	1.65917356329105	3.08891806828159	0.00200886830838335	0.00373075542985478	ferocity	TRUE	TRUE	FALSE	NA
fetti	migliaia	0.276008555389515	3.86535614479161	0.822304285801203	4.70945122053171	2.48384648003704e-06	2.01812526503009e-05	slice	TRUE	TRUE	TRUE	NA
fi	migliaia	8.96840004818197	0.0751051484172347	1.00156937633636	0.0748841087596092	0.940306920425774	0.948413014567375	NA	FALSE	FALSE	FALSE	NA
fiamme	migliaia	1.10889995287646	3.80714163374102	1.13373367710862	3.40768268165388	0.000655170361716998	0.00145731810495986	flame	TRUE	TRUE	FALSE	NA
fidi	migliaia	1.25334459016113	6.06215114160121	1.08021147223322	5.64339627737622	1.66727987899434e-08	1.10351657604404e-06	trust	TRUE	TRUE	TRUE	NA
filosofia	migliaia	0.196302766159236	5.12652545368749	1.71081770238344	3.10719249261846	0.00188873370553144	0.00353006139851723	philosophy	TRUE	TRUE	FALSE	NA
finalmente	migliaia	2.04984726315821	2.94898558931736	0.75426329165544	3.93619375811268	8.27841429778046e-05	0.000276735563668661	at last	TRUE	TRUE	TRUE	NA
fini	migliaia	1.85463936662363	1.03859147886114	0.654161281076136	1.59412469084375	0.110908109728228	0.133226374108858	purpose	FALSE	FALSE	FALSE	NA
fiori	migliaia	0.154759781943103	4.05912363062972	0.846183135151266	4.807317487443	1.52968960795445e-06	1.49144736775559e-05	flower	TRUE	TRUE	TRUE	NA
firenze	migliaia	1.04847320235765	2.3458518972607	1.59587346364372	1.50952560983422	0.131164515732964	0.155780459984725	florence	FALSE	FALSE	FALSE	NA
fisici	migliaia	0.0874964115068558	2.51675646973974	1.78418550027943	2.67110398580658	0.00756022221639591	0.0117939466575776	physical	TRUE	FALSE	FALSE	NA
fiumi	migliaia	0.189187399518706	3.61440363773256	0.835956135374769	4.33634363710035	1.44872398482422e-05	7.43424150107165e-05	river	TRUE	TRUE	TRUE	NA
flagelli	migliaia	0.565981290647011	3.28438175974064	0.742106463671993	4.44029869088694	8.98341048819977e-06	5.20326251049195e-05	scourge	TRUE	TRUE	TRUE	plague's name
foglio	migliaia	0.855081189717599	5.5593000392946	1.09461711618467	5.16800947687605	2.36600315740069e-07	5.33188461148573e-06	sheet	TRUE	TRUE	TRUE	NA
fole	migliaia	0.314451135209239	4.46106863204517	1.36236573337891	3.33104451809055	0.000865207643828818	0.00182724357992729	alone	TRUE	TRUE	FALSE	NA
fomite	migliaia	0.547409404894417	4.32564749819333	1.29815776221224	3.35591590707125	0.000791026173113056	0.00170128790908507	fomites	TRUE	TRUE	FALSE	source
fopponi	migliaia	0.132894282792764	4.20979555986108	1.42661040018996	3.02551157339094	0.00248212905098121	0.00449549688800003	grave	TRUE	TRUE	FALSE	public response
fortune	migliaia	0.139346744214714	4.2178506362896	1.04519422035567	4.04330692204694	5.27025580867672e-05	0.000198909654714573	fortune	TRUE	TRUE	TRUE	NA
forze	migliaia	0.731356426266649	2.60281579596713	0.747976580843659	3.49483459453895	0.000474355626121878	0.00112747654933993	force	TRUE	TRUE	FALSE	NA
fosse	migliaia	1.03534066794796	1.53484551181842	1.02619108709391	1.49531392819871	0.134832531758259	0.158706299956905	pit	FALSE	FALSE	FALSE	public response
fossero	migliaia	0.442825015400532	1.8176017853056	1.21171744334765	1.50899670248623	0.131299625469902	0.155780459984725	were	FALSE	FALSE	FALSE	other
frati	migliaia	0.120388964769815	4.69685994722026	1.00712961717278	4.67366549035169	2.95871088884412e-06	2.33898090537001e-05	friars	TRUE	TRUE	TRUE	NA
frequenti	migliaia	0.556894429943442	4.57585202438156	0.898261105726026	5.1229361262277	3.00814273377781e-07	6.28486964021435e-06	frequent	TRUE	TRUE	TRUE	NA
freschi	migliaia	0.222677685822483	4.83709682701202	1.20292811628845	4.01154106787128	6.03236805417361e-05	0.000216499098876783	fresh	TRUE	TRUE	TRUE	NA
fu	migliaia	3.89886310179806	0.117599670486438	0.664229544436864	0.176670358301075	0.859767325236272	0.882392781163543	was	FALSE	FALSE	FALSE	other
fue	migliaia	0.466505013793445	1.47040250257687	1.49102544693066	1.74248128335556	0.0814242637332812	0.100069735890692	it	FALSE	FALSE	FALSE	NA
fuggire	migliaia	0.223598223389404	4.88954142295651	1.03194907684968	4.73116432248352	2.23235720647384e-06	1.94248180729994e-05	escape	TRUE	TRUE	TRUE	NA
fui	migliaia	0.741275606327427	2.53982588392314	1.10032401935582	2.32994482026751	0.0198090677186159	0.0275256641695731	was	TRUE	FALSE	FALSE	other
fuochi	migliaia	0.308063404299433	2.58805647888452	0.818260278607624	3.17239501206637	0.00151187212794009	0.00294815064948317	fire	TRUE	TRUE	FALSE	NA
fuor	migliaia	0.201606562398022	3.41384303327309	0.874237983239286	3.91667104862355	8.97801217929981e-05	0.000294146150132061	out	TRUE	TRUE	TRUE	NA
furno	migliaia	0.0880566637834048	2.57242710824218	1.78415087958968	2.64711316174822	0.00811821818048881	0.0125307589329445	were	TRUE	FALSE	FALSE	other
furono	migliaia	2.18741895321211	0.755417990675503	0.825522252180465	0.919314354643929	0.357931171709067	0.395074972546801	were	FALSE	FALSE	FALSE	other
furori	migliaia	0.235632670272356	4.57353853676681	1.10582754306729	4.13114184462884	3.60965752230922e-05	0.000150747019332995	fury	TRUE	TRUE	TRUE	NA
generare	migliaia	0.0833493616036577	4.94865745534687	1.76963372173295	2.93107479880403	0.00337791437192402	0.00576116591129899	generate	TRUE	TRUE	FALSE	NA
generi	migliaia	0.564065693426322	4.2579862724501	0.937705367218711	4.56318417654591	5.03835786874205e-06	3.57408581275483e-05	generate	TRUE	TRUE	TRUE	NA
genti	migliaia	0.490517372924952	1.79456426554341	0.750199004317151	2.39838805990418	0.0164674089339525	0.0235797333032659	people	TRUE	FALSE	FALSE	other
gere	migliaia	0.109897771561985	4.56720174556814	1.40056298282365	3.25717416757941	0.00112527365143784	0.00229064187458745	NA	TRUE	TRUE	FALSE	NA
gie	migliaia	2.20288964245461	0.56097805817626	0.617229933975889	0.910486933080658	0.362565769818492	0.399436865054271	NA	FALSE	FALSE	FALSE	NA
gio	migliaia	1.21334191470443	1.93706180380656	0.827716272571024	2.35168343203297	0.0186886725174395	0.0263178023434417	gio	TRUE	FALSE	FALSE	NA
giorni	migliaia	6.05530759899883	0.00892460574987139	0.541454863754704	0.0164950866958375	0.986839421804641	0.988529215335128	day	FALSE	FALSE	FALSE	other
gitta	migliaia	1.25455291461887	3.99571361453784	1.94062506945893	2.21135104125209	0.0270115373635845	0.0360042887928897	gitta	TRUE	FALSE	FALSE	NA
giugno	migliaia	0.463829287723174	2.90522576106758	0.830223899836054	3.51822241045149	0.000434448078093908	0.00105457313562214	june	TRUE	TRUE	FALSE	NA
gli	migliaia	6.63393362450211	-0.400696193645203	0.650688920521626	-0.616211598205034	0.537754874627304	0.574063141709805	the	FALSE	FALSE	FALSE	NA
gradi	migliaia	0.265126437932687	4.02610218146522	0.880073958768924	4.58061983663548	4.6359988197478e-06	3.39007413694058e-05	degree	TRUE	TRUE	TRUE	NA
gran	migliaia	2.46758357507081	0.466530706807623	0.642212050908039	0.728788808337007	0.466130858555324	0.503111720027425	big	FALSE	FALSE	FALSE	NA
grandissimi	migliaia	0.531044984647302	5.03529812891815	1.0258556223287	4.93152882374826	8.15885257340599e-07	9.39598263876123e-06	very big	TRUE	TRUE	TRUE	NA
gride	migliaia	0.210123562590216	3.18361942613597	1.27569452051787	2.52207239492664	0.0116665695210974	0.0171912926192493	proclamations	TRUE	FALSE	FALSE	public response
guerre	migliaia	0.486662658342413	2.31028797434567	0.915708263229111	2.53152301339554	0.0113568364604397	0.0168623079425311	war	TRUE	FALSE	FALSE	NA
h	migliaia	0.435866522256535	3.10255669488325	0.957647185841419	3.263487270761	0.00110050127789621	0.00225102534115134	NA	TRUE	TRUE	FALSE	NA
hanno	migliaia	0.710319218898435	2.6972816859355	0.804135886290527	3.36917510342172	0.000753935161624995	0.00163352618352082	have	TRUE	TRUE	FALSE	other
hauer	migliaia	0.942343354800552	2.50776690923531	1.05208049034394	2.39817462118342	0.0164770081528609	0.0235797333032659	have	TRUE	FALSE	FALSE	other
i	migliaia	68.5623440697247	-0.587262319365697	0.253245470298912	-2.31846987039972	0.0204237985946407	0.0282632854725405	the	FALSE	FALSE	FALSE	NA
il	migliaia	28.6680814045519	-0.349168853015614	0.310509759097272	-1.12408646590473	0.260976346290773	0.294164089749716	the	FALSE	FALSE	FALSE	NA
imperatori	migliaia	0.0993770143800324	4.97099515618483	1.36809086679044	3.63192409059673	0.000281315880629318	0.000741305361117797	emperor	TRUE	TRUE	TRUE	NA
imperiale	migliaia	0.0925156533272632	4.71647958672119	1.68525476259281	2.8272220791389	0.00469537527606144	0.0076941023431259	imperial	TRUE	TRUE	FALSE	NA
imperocche	migliaia	0.839272732040209	4.00862624502114	1.94066036140222	2.22305677898349	0.0262119715716085	0.0351232957901433	however	TRUE	FALSE	FALSE	NA
importa	migliaia	0.84085451449878	6.13743955005929	0.998958127902402	6.18300477167389	6.28928125455358e-10	1.83961476695692e-07	matter	TRUE	TRUE	TRUE	NA
imprestito	migliaia	0.83773520914981	5.90895577009121	1.37088649827492	4.44818298926159	8.65997402702463e-06	5.11725737960546e-05	loan	TRUE	TRUE	TRUE	NA
in	migliaia	24.6993677992204	-0.222562479453319	0.283408851356318	-0.785070337006048	0.432412330329571	0.469315794513542	in	FALSE	FALSE	FALSE	NA
inca	migliaia	0.194517847100462	6.12463704024614	1.35187046992266	4.59695712862554	4.28705786414257e-06	3.21057428293771e-05	NA	TRUE	TRUE	TRUE	NA
incendio	migliaia	0.228447937680202	4.688294770802	1.22489173730263	3.82226718521497	0.000132230301907123	0.000394666972528912	fire	TRUE	TRUE	TRUE	NA
incontri	migliaia	0.162054746403278	4.02466844216281	0.901525924732086	4.47904097040999	7.49791429262494e-06	4.56904152206832e-05	meeting	TRUE	TRUE	TRUE	NA
indifferentemente	migliaia	0.537429192338843	5.11273625603998	1.01845409775783	5.06313888143479	4.1240918623918e-07	7.78256044999743e-06	indifferently	TRUE	TRUE	TRUE	NA
industria	migliaia	0.0907753679991756	5.7537866220361	1.43461280158787	4.14457714006142	3.40441342170058e-05	0.000146470358307397	industry	TRUE	TRUE	TRUE	NA
infelici	migliaia	0.251049339197745	3.83278203240062	1.06996174299318	3.58988856411834	0.000330819357280009	0.000845106218379063	unhappy	TRUE	TRUE	TRUE	NA
infermi	migliaia	2.25622770654234	2.82804579347014	0.702797948569713	4.03922503158678	5.36280956617025e-05	0.000199824432879592	infirm	TRUE	TRUE	TRUE	consequence
infetti	migliaia	2.39513051051939	1.13597666527358	0.701397312378244	1.62542463715859	0.104072109828332	0.125789636879285	infected	FALSE	FALSE	FALSE	consequence
infinite	migliaia	0.903676494264728	4.50351546202165	0.994569696508293	4.6004524958226	4.21574156357721e-06	3.21057428293771e-05	endless	TRUE	TRUE	TRUE	NA
infiniti	migliaia	1.46861918368147	5.10499003435174	0.892794540325481	5.74503763929292	9.19005415031829e-09	8.96030279656033e-07	infinite	TRUE	TRUE	TRUE	other
intesi	migliaia	0.109354348995584	4.45421691537417	1.51019236413542	2.951234952571	0.00316506057171083	0.0054947726464437	understood	TRUE	TRUE	FALSE	other
intieri	migliaia	0.529976759014129	5.44283449637721	1.13530831859543	4.85461053076636	1.20623575740734e-06	1.19601342048016e-05	entire	TRUE	TRUE	TRUE	NA
l	migliaia	1.59127598084877	0.399943177368094	0.662922327003577	1.52278415693679	0.127812714933787	0.152281951601355	NA	FALSE	FALSE	FALSE	NA
laghi	migliaia	0.142198110940176	3.13699031859772	1.4473172396796	2.67113414066228	0.00755954304646484	0.0117939466575776	lake	TRUE	FALSE	FALSE	NA
lanno	migliaia	0.227488519567603	3.07358861365071	0.925853891405914	3.32839048615184	0.000873493396836958	0.00183810660845187	year	TRUE	TRUE	FALSE	NA
le	migliaia	35.1551532500662	0.239042858448771	0.243794140499827	0.980735958118648	0.326722966766875	0.363370599921335	the	FALSE	FALSE	FALSE	NA
lecco	migliaia	0.104997688645552	3.7195835185329	1.34703868705454	3.51936140875829	0.00043258698223083	0.00105443076918765	lecco	TRUE	TRUE	FALSE	NA
lesercito	migliaia	0.0978868397642204	4.79977338982737	1.53627365964738	3.13098962747294	0.00174218313746977	0.00330264761705675	army	TRUE	TRUE	FALSE	NA
li	migliaia	35.0136093726183	0.305889855101188	0.241599996982948	1.26650023074707	0.205334046870245	0.236923900234898	them	FALSE	FALSE	FALSE	NA
libre	migliaia	0.296285433156934	4.89565684572145	1.34472538161398	3.70045845093083	0.000215210315293703	0.000598599753907479	pounds	TRUE	TRUE	TRUE	NA
libri	migliaia	0.584433052775653	1.78346506442066	0.733176755988642	3.13060345750253	0.00174447540798382	0.00330264761705675	book	TRUE	TRUE	FALSE	NA
licenze	migliaia	0.436998994946296	2.51337934391019	0.674560956316241	3.73704812773866	0.000186193295110443	0.000531332086046874	license	TRUE	TRUE	TRUE	prevention measure
lincendio	migliaia	0.51089942442878	5.89497804528017	1.08028969872413	5.50667140669683	3.65681903323482e-08	1.42615942296158e-06	fire	TRUE	TRUE	TRUE	NA
lonta	migliaia	0.0827751202152508	5.50101636885268	1.59627178420472	3.55622008871557	0.000376228930117573	0.000932601373384661	away	TRUE	TRUE	TRUE	NA
lontananza	migliaia	0.0959255865482192	5.29780463228855	1.35527674452772	4.00070544151434	6.31539310384466e-05	0.000225274693033483	distance	TRUE	TRUE	TRUE	NA
lori	migliaia	4.00843618026837	-0.00557735170936023	0.570061352481814	-0.00978329862675905	0.992194181591812	0.992194181591812	them	FALSE	FALSE	FALSE	NA
luglio	migliaia	0.237693733191663	3.1176545471846	0.845795145364379	3.69799129451623	0.000217312340054692	0.000599659051566013	july	TRUE	TRUE	TRUE	NA
luoghi	migliaia	2.46095198623776	-0.203855384464771	0.600805035677892	-0.339589383651099	0.73416577413485	0.760153943130774	place	FALSE	FALSE	FALSE	NA
m	migliaia	0.701254409921482	2.19313949269856	0.811954876550025	2.71058938313988	0.00671637433487181	0.0105905093959569	NA	TRUE	FALSE	FALSE	NA
maggio	migliaia	0.427890761595104	3.18958017059629	0.803309181695518	3.99098370976222	6.57998004058259e-05	0.000231884838779567	may	TRUE	TRUE	TRUE	NA
maggior	migliaia	0.592056360270992	1.45968755283712	0.713105753541008	2.0513029525022	0.0402374531394868	0.0519622739218539	greater	FALSE	FALSE	FALSE	NA
maggiori	migliaia	0.554226460173838	1.95856017396417	0.691955553264326	2.83460267856319	0.00458827106925226	0.007582312360205	more	TRUE	TRUE	FALSE	NA
maggiormente	migliaia	0.177757225701283	3.71295265877846	0.852211475430671	4.36811569695524	1.25323102670429e-05	6.72605642772487e-05	most	TRUE	TRUE	TRUE	NA
magistrati	migliaia	0.411278834225451	1.98069725665728	1.31624341399542	1.90619916900216	0.0566243700238366	0.0721683147362623	magistrate	FALSE	FALSE	FALSE	prevention measure
mai	migliaia	0.935527294532171	1.89300505951647	0.699913391817143	2.71384280952016	0.00665077160133586	0.0105154091534635	never	TRUE	FALSE	FALSE	NA
mali	migliaia	2.70593754147705	-0.304051466405916	0.633306477246478	-0.480468345303337	0.630894406494847	0.663800769423535	hurt	FALSE	FALSE	FALSE	consequence
mandando	migliaia	0.520114973896788	5.6880600859055	1.02844608126022	5.58456031115319	2.34292202621305e-08	1.10351657604404e-06	sending	TRUE	TRUE	TRUE	NA
mandati	migliaia	0.518098228648561	2.51496054968843	0.840159363001661	3.00892443236968	0.00262174317239859	0.00470466182777048	mandate	TRUE	TRUE	FALSE	other
mani	migliaia	2.77509839109751	1.36222766344284	0.571133304428559	2.39160366459148	0.0167749459899206	0.0239349839124476	hand	TRUE	FALSE	FALSE	NA
mantenere	migliaia	0.685475438651995	5.34956987678057	1.19146973035904	4.51008796542707	6.48007494559831e-06	4.1216248891259e-05	keep	TRUE	TRUE	TRUE	NA
mantenimento	migliaia	0.503197457924026	5.78939848868485	1.45510100146518	4.07603057028824	4.58109988524127e-05	0.000180118588494236	maintenance	TRUE	TRUE	TRUE	NA
mantenuti	migliaia	0.094109823484886	5.40965618361077	1.47698320300195	3.84731167759275	0.000119421007613756	0.000370512841887044	kept	TRUE	TRUE	TRUE	NA
materie	migliaia	0.73681376066437	2.53318180744362	0.934370852664206	2.72642096837288	0.00640252831763562	0.0102335493601553	material	TRUE	FALSE	FALSE	NA
me	migliaia	5.51004721449109	0.228595364425566	0.484384722914553	0.47200340656998	0.63692435705677	0.668942098524615	me	FALSE	FALSE	FALSE	NA
medianti	migliaia	1.51736609906458	3.25000599640544	0.990032202837063	3.32362594983574	0.000888552886469525	0.00186309476195223	through	TRUE	TRUE	FALSE	NA
medicamenti	migliaia	1.92529632940936	3.99643086744528	0.788277134371373	5.10061428932795	3.38552872201675e-07	6.82942862889586e-06	medicament	TRUE	TRUE	TRUE	treatment
medici	migliaia	1.2809782783305	0.90479415260403	0.656378153641327	1.38213607015743	0.166929925054734	0.194918175962114	physician	FALSE	FALSE	FALSE	prevention measure;public response
medicine	migliaia	0.544949434682891	4.70966616730699	0.847654186928066	5.57662770625898	2.45225905787566e-08	1.10351657604404e-06	medicine	TRUE	TRUE	TRUE	NA
meni	migliaia	0.633142575964958	1.94931301892711	0.660109917827127	2.96320259045674	0.0030445611590533	0.00534855338752606	less	TRUE	TRUE	FALSE	NA
menti	migliaia	0.828258962521833	1.74482256471163	0.659253691524572	2.65335526495068	0.0079695940967207	0.0123824769249516	mind	TRUE	FALSE	FALSE	NA
mentre	migliaia	0.71696687235306	1.46482029531118	0.70726753560953	2.07593906989801	0.0378995866367046	0.0491602176994948	while	TRUE	FALSE	FALSE	NA
merci	migliaia	0.245118204938431	3.00304229047394	0.850081881303946	3.54313748435431	0.000395396510748639	0.000971877978100648	good	TRUE	TRUE	TRUE	NA
mesi	migliaia	0.56770941579571	2.1990161510343	1.0486885784132	2.09746449313135	0.0359524771596432	0.0467382203075362	month	TRUE	FALSE	FALSE	NA
mi	migliaia	2.39360228314971	-0.0769236386956959	0.627613623964389	-0.122681863775093	0.902359025975891	0.919651620550342	me	FALSE	FALSE	FALSE	NA
migliaia	migliaia	13.2861078982265	10.7267916867669	0.619122438249617	17.0780060212389	2.16388162472563e-65	1.26587075046449e-62	thousand	TRUE	TRUE	TRUE	other
milano	migliaia	1.0567265279817	0.577842604725748	1.06484422818612	0.545015294418335	0.585742998645471	0.621886849741562	milan	FALSE	FALSE	FALSE	place
mille	migliaia	2.05435019637155	2.64011220103677	0.69910077634941	3.79665500911095	0.000146661669566097	0.00043331856917256	thousand	TRUE	TRUE	TRUE	other
minor	migliaia	0.303037952202763	3.57110735984783	0.870741494778476	4.11139430697871	3.93276898699453e-05	0.000156508153564068	less	TRUE	TRUE	TRUE	NA
misericordia	migliaia	0.210071942568379	3.35239714483087	0.965477238730029	3.48744286548665	0.000487663105812362	0.00114571452570374	mercy	TRUE	TRUE	FALSE	religious
mite	migliaia	0.203094363387749	5.70048942881998	1.13790969504975	5.01071309270109	5.42287126370347e-07	8.81216580351815e-06	mild	TRUE	TRUE	TRUE	NA
modi	migliaia	0.912279668978725	1.04835766627933	0.663431516601426	1.58153960488124	0.11375471081222	0.136110843645576	way	FALSE	FALSE	FALSE	NA
molte	migliaia	0.298392619318201	3.35069666675757	0.891737058271446	3.76314835967633	0.000167787594028502	0.000488337027396386	many	TRUE	TRUE	TRUE	NA
molti	migliaia	7.60222909046417	0.962852003550003	0.5299050023083	1.81856172066999	0.0689783223345018	0.0865929582954582	many	FALSE	FALSE	FALSE	NA
mon	migliaia	0.540119327369953	5.0225080633488	0.897832645898196	5.6247841630238	1.85740064006299e-08	1.10351657604404e-06	NA	TRUE	TRUE	TRUE	NA
mondi	migliaia	0.486783207209509	2.80971596719477	0.881237203230561	3.21000387751464	0.00132733181748439	0.00263216648551989	world	TRUE	TRUE	FALSE	NA
morbi	migliaia	0.623281949378489	2.07862009943909	0.938379463291521	2.23017343167704	0.0257359313488157	0.034770253669878	disease	TRUE	FALSE	FALSE	plague's name
mori	migliaia	0.628215303171392	2.6706112171124	0.825751299280606	3.2401272931585	0.00119476350045369	0.00240864552275746	died	TRUE	TRUE	FALSE	consequence
morir	migliaia	2.13042654194114	5.26170311539485	1.09198389817874	4.93945300139945	7.83420224615062e-07	9.35307819183289e-06	die	TRUE	TRUE	TRUE	consequence
morissero	migliaia	1.27724762816434	6.0718159753297	1.00640422285561	6.07869618081802	1.21163681001155e-09	1.95578404405738e-07	die	TRUE	TRUE	TRUE	consequence
morsero	migliaia	0.115809453515607	3.59355250656914	1.84592149260159	1.99638527782878	0.0458920020506281	0.0590040026365218	died	FALSE	FALSE	FALSE	consequence
mortali	migliaia	0.665662046272015	3.14503699548886	0.928195513038616	3.41240580565205	0.000643921765071951	0.00144327292171299	mortal	TRUE	TRUE	FALSE	NA
mortalmente	migliaia	0.270680131509511	5.349709189457	1.67803451081733	3.34908908531951	0.000810777220952418	0.00173737975918375	mortally	TRUE	TRUE	FALSE	NA
morti	migliaia	4.1711745390586	0.461590792864889	0.502247895254227	0.919744965047331	0.357706049142681	0.395074972546801	dead	FALSE	FALSE	FALSE	consequence
n	migliaia	1.18378037249133	1.44911812140474	0.827161057304175	2.50377937475503	0.0122874628865957	0.0180154531044073	NA	TRUE	FALSE	FALSE	NA
necessarie	migliaia	0.932613944085976	3.61415679423882	1.0544096581057	3.44943694042895	0.000561756918393701	0.00128370233304811	necessary	TRUE	TRUE	FALSE	other
negare	migliaia	0.101955480859525	4.69998621077554	1.52413294422381	3.09799436693836	0.00194835131984464	0.00362989019779972	deny	TRUE	TRUE	FALSE	NA
nel	migliaia	6.42613813459879	0.255220325518389	0.498194580663759	0.512164948270667	0.608535572404605	0.643749204080821	in	FALSE	FALSE	FALSE	NA
nelle	migliaia	4.44914470596025	0.043259221457614	0.53499154904122	0.0808783524620925	0.935538695788958	0.945233397299725	in	FALSE	FALSE	FALSE	NA
nelli	migliaia	2.78493821109459	0.194956844142454	0.58265600566898	0.334532040052098	0.737978117688601	0.762751234713484	in	FALSE	FALSE	FALSE	NA
ni	migliaia	6.9734616780456	-0.569286759893134	0.466969832462212	-1.21733882699608	0.223475327370406	0.254344487376824	NA	FALSE	FALSE	FALSE	NA
niente	migliaia	0.245165479000129	4.48514757960494	1.06557027403596	4.22143063313929	2.42756662123549e-05	0.000114332190466695	nothing	TRUE	TRUE	TRUE	NA
nissuno	migliaia	0.0997608878755658	4.7531745678377	1.51979393293577	3.1325965494498	0.00173267430183595	0.0033016757868861	none	TRUE	TRUE	FALSE	other
non	migliaia	19.9971155021092	0.219755231705396	0.311266492658281	0.706095838926681	0.480128539229048	0.516314697516532	not	FALSE	FALSE	FALSE	NA
notabili	migliaia	0.250637746632133	4.22585285572974	1.13057771499094	3.73805623165256	0.0001854484749007	0.000531332086046874	notable	TRUE	TRUE	TRUE	NA
notari	migliaia	0.520154922260447	5.17971270327932	1.26690198467317	4.13337105779592	3.57480887105724e-05	0.000150450589177589	notari	TRUE	TRUE	TRUE	NA
notti	migliaia	0.445834308614908	1.94644409848735	0.704099653548283	2.77130228527705	0.0055832567963698	0.00901299904238828	night	TRUE	TRUE	FALSE	NA
numeri	migliaia	1.59460922450489	1.73478956561163	0.592025009391776	2.9383503857251	0.00329963875074672	0.00567731961525539	number	TRUE	TRUE	FALSE	other
obbligati	migliaia	1.25930138526796	3.83707236321177	1.94022001067033	2.10313420665277	0.0354540395591988	0.0461929023210051	obliged	TRUE	FALSE	FALSE	NA
officiali	migliaia	0.527681826110627	4.9522615322579	1.2330671224915	4.05227625116847	5.07217239979292e-05	0.000193936003521494	officials	TRUE	TRUE	TRUE	NA
ogni	migliaia	4.12201625794555	0.430225943223445	0.537876164468651	0.800805473813766	0.423244269624041	0.460219140762201	every	FALSE	FALSE	FALSE	NA
oi	migliaia	0.858202085398442	4.93421657727103	1.2901231030759	3.85610975870031	0.000115205776323797	0.000362340748115167	NA	TRUE	TRUE	TRUE	NA
oltre	migliaia	2.48123454466278	1.54890575654622	0.716565150569882	2.16858075933643	0.0301145272375237	0.040038632804435	over	TRUE	FALSE	FALSE	NA
on	migliaia	0.161845548335586	3.89396345723856	0.995507853020475	3.92424286462048	8.70029312741603e-05	0.000287552060990869	NA	TRUE	TRUE	TRUE	NA
ordinati	migliaia	1.13153863731834	2.32573676298489	0.860274810115833	2.71958999902647	0.00653629051199421	0.0104188826962306	sorted	TRUE	FALSE	FALSE	NA
ordini	migliaia	1.97746169664546	0.47031296980566	0.65801542671237	0.715925328290281	0.474037457938217	0.510703338662719	order	FALSE	FALSE	FALSE	public response
ori	migliaia	0.631523291364967	3.50420625703658	0.780938303745692	4.51002915684098	6.48187162050568e-06	4.1216248891259e-05	NA	TRUE	TRUE	TRUE	NA
oscuri	migliaia	0.0899049726800401	5.22301741597971	1.50308591311858	3.50269388749309	0.000460578442017539	0.00110425569090271	dark	TRUE	TRUE	FALSE	NA
otti	migliaia	0.442570060564823	2.92325977158177	0.684822499712019	4.28543248163722	1.82384034750791e-05	9.01219508587889e-05	eight	TRUE	TRUE	TRUE	NA
ottimi	migliaia	0.316253917846222	4.50188344627528	0.943052024056908	4.78746199594627	1.68903709270702e-06	1.59368822457033e-05	great	TRUE	TRUE	TRUE	other
paci	migliaia	0.299162522293286	3.69940439023336	0.847061108359231	4.38051230554613	1.18400605423534e-05	6.41336612710811e-05	NA	TRUE	TRUE	TRUE	NA
padri	migliaia	1.79567989828877	1.77833448476344	0.690190899493866	2.58338361040755	0.00978364718447565	0.0147673585227706	father	TRUE	FALSE	FALSE	NA
pagare	migliaia	1.36370210950713	5.23391341821517	1.14717443195673	4.59460742283455	4.33564732225777e-06	3.21057428293771e-05	pay	TRUE	TRUE	TRUE	NA
paglie	migliaia	0.145922819189832	4.17947786673331	0.97696229776731	4.29096472074822	1.77898578545683e-05	8.9716093490711e-05	straw	TRUE	TRUE	TRUE	NA
pani	migliaia	2.84749520268913	2.67792730597265	0.730719494236884	3.68888822457786	0.000225236138221835	0.000618606295116309	bread	TRUE	TRUE	TRUE	NA
panni	migliaia	0.346206121631766	3.19523987135065	0.822255683448318	3.89732437753929	9.72613066281269e-05	0.000309227523790512	cloth	TRUE	TRUE	TRUE	NA
par	migliaia	0.310540204806041	3.48007179971101	0.815684995726254	4.27752350448451	1.88984009013616e-05	9.13683018784836e-05	NA	TRUE	TRUE	TRUE	NA
pari	migliaia	0.292195959056431	2.72326328034171	0.744195561830072	3.66997162744393	0.00024257739176975	0.000656980436043073	equal	TRUE	TRUE	TRUE	NA
parlando	migliaia	0.0955941836907355	5.43785910813289	1.2051475192659	4.54023398290551	5.6191834430498e-06	3.86732036962839e-05	talking about	TRUE	TRUE	TRUE	NA
parti	migliaia	1.66193220755958	0.0388652022310387	0.674861337727744	0.0576616266314883	0.954018160325041	0.95893577970816	part	FALSE	FALSE	FALSE	NA
particolar	migliaia	0.13648820907426	4.14710720929413	1.1616879437257	3.57467240996061	0.00035066667692458	0.000884356827317522	particularly	TRUE	TRUE	TRUE	NA
particolari	migliaia	1.7388043792983	2.22533615909386	0.79975222370791	2.78939821885296	0.00528060915155037	0.00858098987126936	detail	TRUE	TRUE	FALSE	NA
passati	migliaia	1.69526575063748	3.09888834703965	0.974989338644026	3.18836767527775	0.00143078479306594	0.0028182124711905	past	TRUE	TRUE	FALSE	other
pe	migliaia	0.209333079217627	3.27802534900596	0.724882070548932	4.53342604483042	5.80345914763524e-06	3.89172735158708e-05	NA	TRUE	TRUE	TRUE	NA
pedoni	migliaia	0.521031519091471	5.42749588309343	1.38325620493297	4.14273141062334	3.43193789616928e-05	0.000146470358307397	pedestrians	TRUE	TRUE	TRUE	NA
pensieri	migliaia	0.25458825251557	4.12774507141515	1.15548342437884	3.57262589995246	0.000353419474642299	0.000887340741054698	thought	TRUE	TRUE	TRUE	other
penuria	migliaia	0.55164077602924	4.43464625539421	1.05577082825114	4.21898222946	2.45407612768132e-05	0.000114332190466695	shortage	TRUE	TRUE	TRUE	NA
per	migliaia	31.6911660171194	0.279212856873598	0.266900294002386	1.04632240252831	0.295412205641128	0.329801794465763	for	FALSE	FALSE	FALSE	NA
perche	migliaia	3.43253657637511	0.337970211108332	0.547469658986046	0.617858565548853	0.536668573945002	0.57395085147683	why	FALSE	FALSE	FALSE	NA
percio	migliaia	1.92590695028689	1.63426690335857	0.736449398927294	2.22611845528086	0.0260062480763635	0.0349739198268337	therefore	TRUE	FALSE	FALSE	NA
perduti	migliaia	0.225569186150947	4.78375802193129	1.27261700893592	3.7598061786222	0.00017004504892561	0.000492457196145949	lost	TRUE	TRUE	TRUE	NA
perfetti	migliaia	0.280959673669893	5.81073905341044	1.2124190920088	4.86232838745824	1.16012947312241e-06	1.17013058927002e-05	perfect	TRUE	TRUE	TRUE	NA
pericoli	migliaia	0.766033891563258	1.6481345420109	0.63624584193545	2.59468302327884	0.00946781902269765	0.0143861665669562	danger	TRUE	FALSE	FALSE	nature of plague
perso	migliaia	0.2091549068522	5.24189264924467	1.29993150055066	4.02803620685485	5.62446834019467e-05	0.000204367327889061	lost	TRUE	TRUE	TRUE	NA
persone	migliaia	3.92246118892987	1.77214015206107	0.879659393930783	2.00913621480502	0.0445226899478438	0.0573695454173759	person	FALSE	FALSE	FALSE	other
pertinenti	migliaia	0.273849467002994	5.77829603814329	1.46698169718143	4.11578044051642	3.85871499638239e-05	0.000154612895402993	relevant	TRUE	TRUE	TRUE	NA
pesti	migliaia	3.06210671671018	0.297974591809662	0.776411635240036	0.383516876935747	0.701336559138651	0.730038945010874	plague	FALSE	FALSE	FALSE	plague's name
pestiferi	migliaia	0.583204977694977	2.97580183146388	0.854372558830301	4.66087628621968	3.1486594790885e-06	2.45595439368903e-05	pestiferous	TRUE	TRUE	TRUE	nature of plague
pestilenze	migliaia	1.63377065524014	3.03829044221737	0.846248287878885	3.60464423067249	0.000312580822315422	0.000805549696275428	pestilence	TRUE	TRUE	TRUE	plague's name
pi	migliaia	1.04690348578368	1.0863426179603	0.650093465030541	1.67324554765892	0.0942789671346499	0.114425717372967	pi	FALSE	FALSE	FALSE	NA
piacendo	migliaia	0.0982272916329039	4.95720729613547	1.64360777847433	3.23559987944197	0.0012138740894136	0.00243190528187313	willing	TRUE	TRUE	FALSE	NA
pianti	migliaia	0.363575806638189	3.98796763333601	0.85151944263917	4.71139998610509	2.46020828095462e-06	2.01812526503009e-05	plant	TRUE	TRUE	TRUE	NA
pieni	migliaia	0.259471719094237	2.99448122701315	0.704616233266571	4.26300521109595	2.01695812955539e-05	9.59284964056832e-05	full	TRUE	TRUE	TRUE	NA
piu	migliaia	7.87571815132686	0.0741833130017234	0.469308445204758	0.158080744229551	0.874393173696937	0.895831885486354	more	FALSE	FALSE	FALSE	NA
plebe	migliaia	0.353150671858928	3.05075821608606	1.01778887715412	3.0062170291843	0.00264520126356759	0.00473224079262092	mob	TRUE	TRUE	FALSE	other
pochi	migliaia	1.75537587139811	0.952695049014388	0.638339422396348	1.49564723436128	0.134745607334971	0.158706299956905	few	FALSE	FALSE	FALSE	NA
poi	migliaia	1.11995897915642	0.748644197686591	0.627864868878774	1.19326326561439	0.232766284268479	0.264404419994292	then	FALSE	FALSE	FALSE	NA
popoli	migliaia	2.80164131176789	1.1501969763552	0.645230448636552	1.78992369856529	0.0734661784704237	0.091636917708311	people	FALSE	FALSE	FALSE	other
portare	migliaia	0.219920683300758	3.11469155454177	1.1861384974154	2.64517422443502	0.00816488655316291	0.0125696279831587	bring	TRUE	FALSE	FALSE	other
portatori	migliaia	0.512241346917578	5.50400328046001	1.2388325247908	4.47086237991914	7.79048190853344e-06	4.69838341906398e-05	carrier	TRUE	TRUE	TRUE	NA
porte	migliaia	0.678205315778134	1.96747041891544	0.668481381277295	2.94859661445634	0.00319220342584312	0.0055249674678054	door	TRUE	TRUE	FALSE	NA
porti	migliaia	0.848028287620446	1.3943111528992	0.652138893056906	2.14496089785729	0.0319559734932711	0.0421041542647829	port	TRUE	FALSE	FALSE	NA
possibili	migliaia	0.240971929769345	2.89305741073897	1.16483730252619	2.4974623487501	0.0125085747719755	0.0182481701785677	possible	TRUE	FALSE	FALSE	other
potea	migliaia	0.231209275555599	4.53191530674481	1.39010462786256	3.26682397176589	0.00108761284301497	0.00223246846724126	could	TRUE	TRUE	FALSE	other
potendo	migliaia	0.185581156956285	3.58321854767066	0.943952937188689	3.80826547063502	0.000139944988600466	0.000415572681884633	being able to	TRUE	TRUE	TRUE	NA
potenza	migliaia	0.51170608851095	5.4160071671498	1.342261898758	4.07073375570009	4.6865287898544e-05	0.00018156419483873	power	TRUE	TRUE	TRUE	NA
potuti	migliaia	0.92747695447133	3.80859179701018	0.723914929755927	5.28369725441269	1.26602407343504e-07	3.24306608661018e-06	could	TRUE	TRUE	TRUE	other
poveri	migliaia	0.834768219601862	2.69340831268013	1.53339702112948	1.79614863640582	0.0724708810470368	0.090588601308796	poor	FALSE	FALSE	FALSE	preliminary condition
pozzi	migliaia	0.129079413974814	4.52587093031068	0.995641493959214	4.5618318483053	5.07092517023335e-06	3.57408581275483e-05	water well	TRUE	TRUE	TRUE	other
pratiche	migliaia	0.228982492671801	4.70014260307411	1.22988083197119	3.82977936572118	0.000128258202735581	0.000386840069460822	practice	TRUE	TRUE	TRUE	NA
precedenti	migliaia	1.29115523904023	4.68428310048317	0.840857407018732	5.58972204181237	2.274333751699e-08	1.10351657604404e-06	previous	TRUE	TRUE	TRUE	NA
presidenti	migliaia	0.184319458207397	3.37277144273628	1.2279207010362	2.76090330494355	0.00576417396874353	0.00926385102119496	president	TRUE	TRUE	FALSE	public person
presta	migliaia	0.217512845731739	5.39723557913959	1.0642603862291	5.09396362872415	3.50654065522269e-07	6.83775427768426e-06	lends	TRUE	TRUE	TRUE	other
presto	migliaia	1.37020572314835	3.7098702729478	0.971634585921881	3.84519744469357	0.000120455407534778	0.000370875860041289	soon	TRUE	TRUE	TRUE	other
prezzi	migliaia	0.948593988646469	3.46223401496854	0.792643758043237	4.3860165677653	1.15445331954775e-05	6.31173076575173e-05	price	TRUE	TRUE	TRUE	public response
prime	migliaia	1.26924044006368	1.03780096117527	0.588975472987657	1.76564896444752	0.0774547598843684	0.0957949990113224	first	FALSE	FALSE	FALSE	NA
primieramente	migliaia	0.088927831666517	4.92119275396774	1.66886148373814	2.9909969599519	0.00278068261562343	0.00495944917725521	first	TRUE	TRUE	FALSE	NA
prin	migliaia	0.114383782624422	4.75500555865691	0.991864553129896	4.79255114399179	1.64673773700302e-06	1.5792484854865e-05	NA	TRUE	TRUE	TRUE	NA
principii	migliaia	1.00056856348674	2.29635638395298	0.671732102368893	3.42885299406539	0.000606137742426141	0.00136907559582738	principle	TRUE	TRUE	FALSE	NA
procura	migliaia	0.086041853316892	5.97083575981887	1.1912982156017	5.04112212547141	4.62809981384761e-07	7.96305409147309e-06	procure	TRUE	TRUE	TRUE	NA
procuri	migliaia	0.108412322256867	4.75707914762603	1.27801068707733	3.72012272824929	0.000199125991384855	0.000565479150291943	procure	TRUE	TRUE	TRUE	NA
promesse	migliaia	1.27169314189054	5.35237807201069	1.0826365495246	4.97858862105099	6.40496152538594e-07	9.15832184636726e-06	promise	TRUE	TRUE	TRUE	NA
prudenza	migliaia	0.197386687202892	3.48054072591231	0.815655702811988	4.27856345687068	1.88103366300891e-05	9.13683018784836e-05	prudence	TRUE	TRUE	TRUE	NA
publichi	migliaia	1.60763448078276	2.09900602200414	0.88190086839003	3.01457446451713	0.00257340031296503	0.00463212056333706	public	TRUE	TRUE	FALSE	other
puniti	migliaia	0.30792896995577	5.11811222820673	0.996791200436538	5.17326237715451	2.30041623650138e-07	5.33188461148573e-06	punished	TRUE	TRUE	TRUE	NA
puo	migliaia	1.35378649496927	1.83417144195822	0.711952081698642	2.58300399138458	0.00979441898604274	0.0147673585227706	can	TRUE	FALSE	FALSE	other
puoi	migliaia	0.0907232304121176	2.81023030823112	1.91220198245553	2.6181414165753	0.00884101572022018	0.0134687348862729	can	TRUE	FALSE	FALSE	other
pur	migliaia	1.23918740220859	1.89064995932911	0.718887897973886	2.64102689941133	0.00826551565313278	0.0126911460815818	while	TRUE	FALSE	FALSE	NA
purgare	migliaia	1.39330842198337	4.21840602925804	1.08303288342582	3.90953777378026	9.24728951164572e-05	0.000298157606835321	purge	TRUE	TRUE	TRUE	disinfection
puri	migliaia	1.7077888376252	2.68758666149268	0.759097627611306	3.56128092028978	0.000369049969510317	0.000918698860270365	too	TRUE	TRUE	TRUE	NA
puzza	migliaia	0.508220055570101	5.82310492756804	1.18460341538852	4.95421320536837	7.26235430917799e-07	9.15832184636726e-06	smell	TRUE	TRUE	TRUE	NA
qual	migliaia	0.729989404058485	1.09000994976574	0.767860729946625	1.42224525615854	0.154955064991883	0.181660747535574	what	FALSE	FALSE	FALSE	other
quali	migliaia	10.2298943130314	0.409847657945142	0.471249155501879	0.870525113288739	0.384013501197733	0.419119213060958	what	FALSE	FALSE	FALSE	other
qualunque	migliaia	0.59816354917208	3.70026021050534	0.971303048023288	3.82972714043166	0.000128285424744272	0.000386840069460822	any	TRUE	TRUE	TRUE	other
quanti	migliaia	5.28283651608073	0.918095058985295	0.546878197621627	1.68323244096258	0.0923301030174989	0.11267651623083	how many	FALSE	FALSE	FALSE	NA
quantita	migliaia	1.26018717130604	2.23864605025851	0.828057476436886	2.71401545969456	0.00664730640111285	0.0105154091534635	quantity	TRUE	FALSE	FALSE	NA
quaranta	migliaia	1.34963269993446	3.8669561892712	0.797121856284828	4.8755159634563	1.08524419364415e-06	1.11380325137162e-05	forty	TRUE	TRUE	TRUE	NA
quarantene	migliaia	0.348110953752448	2.28739195864544	1.01575408666106	2.26091051459763	0.0237647988926302	0.0325583310355706	quarantine	TRUE	FALSE	FALSE	prevention measure
quarantina	migliaia	0.671428254919366	3.04825111556339	1.56910588395686	3.63281785991322	0.000280342911272776	0.000741305361117797	forty	TRUE	TRUE	TRUE	NA
quarti	migliaia	0.628545736801782	3.50058625256466	0.916170704900382	3.84673124769848	0.000119704148917353	0.000370512841887044	quarter	TRUE	TRUE	TRUE	NA
quasi	migliaia	1.35275347517939	2.20954274273786	0.95779374564476	2.31823542961788	0.0204365294955293	0.0282632854725405	almost	TRUE	FALSE	FALSE	other
quattro	migliaia	0.557172701076977	2.36563611039957	0.640547825961977	3.70087614661881	0.000214856332630218	0.000598599753907479	four	TRUE	TRUE	TRUE	NA
que	migliaia	0.5529886067162	2.01346912696394	0.715449299080707	2.82220948224685	0.00476940122806609	0.00779357463245437	NA	TRUE	TRUE	FALSE	NA
quelle	migliaia	1.82610070803222	0.460259157307828	0.604293026583904	0.762267984163218	0.445900077966102	0.482165518687929	those	FALSE	FALSE	FALSE	other
quelli	migliaia	4.77564878794368	-0.810065472083935	0.590197494987546	-1.37257969173494	0.169883048851048	0.197971282027615	those	FALSE	FALSE	FALSE	other
queste	migliaia	1.04667497342215	0.579456397165405	1.00615081051555	0.577940403859083	0.563304355738494	0.599150996558217	these	FALSE	FALSE	FALSE	NA
questi	migliaia	4.31072621373509	0.10431549161199	0.896219269636225	0.116101482515459	0.907572113884008	0.923355976734165	these	FALSE	FALSE	FALSE	NA
qui	migliaia	1.06249563874036	1.3575683813883	0.628537855395447	2.16342338690386	0.0305086304196195	0.0403790696730258	here	TRUE	FALSE	FALSE	NA
raccolti	migliaia	1.08069560316403	4.46673871728896	0.907941583737557	4.93075194576936	8.19136947994569e-07	9.39598263876123e-06	collected	TRUE	TRUE	TRUE	NA
raggi	migliaia	0.298165955779405	5.328095182311	1.01678509223688	5.28239608175195	1.27505162379545e-07	3.24306608661018e-06	rays	TRUE	TRUE	TRUE	NA
ragioni	migliaia	0.758823673279772	2.46436925480149	0.75149499264019	3.29379739243333	0.000988437178850063	0.00205048138165705	reason	TRUE	TRUE	FALSE	NA
re	migliaia	1.02821992178462	0.86613971976255	0.640827220267614	1.3526542560831	0.176166110589101	0.204885039154322	king	FALSE	FALSE	FALSE	NA
regole	migliaia	1.14121308338281	3.66291423018751	0.818866816298917	4.49158173611071	7.069615910684e-06	4.35339506078962e-05	rule	TRUE	TRUE	TRUE	NA
rei	migliaia	0.329572021209196	3.40577545680143	0.982133660507358	3.48390863345885	0.000494148146174538	0.00115169986259803	guilty	TRUE	TRUE	FALSE	NA
ren	migliaia	0.203232628307035	5.56486700812482	1.39630713824081	4.12390313955437	3.7250559231029e-05	0.000150747019332995	NA	TRUE	TRUE	TRUE	NA
resti	migliaia	0.688222671213522	2.85587407081846	1.02565281246471	2.80471822491392	0.00503605839870855	0.00820639042686491	rest	TRUE	TRUE	FALSE	other
retti	migliaia	0.123439674810744	4.61016615705081	0.932019606647655	4.94984830188195	7.4271348869936e-07	9.15832184636726e-06	righteous	TRUE	TRUE	TRUE	NA
rezza	migliaia	0.0908645846541864	5.62704226061881	1.31703070938618	4.33800836407504	1.43779684627778e-05	7.43424150107165e-05	NA	TRUE	TRUE	TRUE	NA
rimanere	migliaia	1.35158890860587	5.97487683855777	1.10898198755071	5.47972918926297	4.25977328917984e-08	1.46586316127659e-06	stay	TRUE	TRUE	TRUE	NA
rimedio	migliaia	0.301622863671562	2.65844381623882	0.815186987973178	3.27164374336651	0.00106924218282796	0.00220248829913505	remedy	TRUE	TRUE	FALSE	NA
ripari	migliaia	0.312825514079082	4.87264443834932	1.09233192369216	4.52500575734552	6.03938615913857e-06	3.96970887988322e-05	shelter	TRUE	TRUE	TRUE	NA
risolse	migliaia	0.103080650480099	4.83134681468537	1.39450544539211	3.46801408510801	0.000524319806201428	0.00121717097868189	resolved	TRUE	TRUE	FALSE	NA
ro	migliaia	0.719971286174418	2.67940608968168	0.702241942482706	3.83132096543713	0.00012745710422211	0.000386840069460822	NA	TRUE	TRUE	TRUE	NA
robbe	migliaia	1.8580954212725	1.73143962435617	0.983101507100118	1.77935845446439	0.0751810131495459	0.0931798573993312	stuff	FALSE	FALSE	FALSE	source
robe	migliaia	0.778696900996556	2.714450482736	1.23694977415217	2.82942582218063	0.00466316084715024	0.0076627783583789	stuff	TRUE	TRUE	FALSE	source
roma	migliaia	1.11638493557492	2.97977327899743	0.879518052740407	3.40379054131178	0.000664576936650875	0.00147264207553319	rome	TRUE	TRUE	FALSE	NA
romani	migliaia	0.342737644384812	4.14677427522023	1.0367112739644	4.03109328305084	5.5518002040107e-05	0.000202987694959141	roman	TRUE	TRUE	TRUE	NA
rurali	migliaia	0.2149574179037	4.15590306978432	1.79061897857547	2.3790462699093	0.0173574970563941	0.0246459606261906	rural	TRUE	FALSE	FALSE	NA
s	migliaia	3.97227544068328	-0.0714625743736582	0.734736917696267	-0.09678668438565	0.922895798605866	0.936844250823822	NA	FALSE	FALSE	FALSE	NA
sagramenti	migliaia	1.34007667765363	4.13605966421794	1.94093628563151	2.3315335065389	0.0197252454004285	0.0274744489505968	sagresing	TRUE	FALSE	FALSE	NA
sali	migliaia	0.248953042581607	3.91138569132588	0.967243662267979	4.04910179300853	5.14145797707873e-05	0.000195308630947471	salt	TRUE	TRUE	TRUE	NA
salute	migliaia	1.86716925029896	2.34752868344765	0.850321931594503	2.77075310967318	0.0055926814570717	0.00901299904238828	health	TRUE	TRUE	FALSE	other
salvo	migliaia	0.835540905326737	3.18917328785933	1.93823807319816	2.34829410649069	0.0188596229129492	0.0264577443742813	except	TRUE	FALSE	FALSE	NA
sanita	migliaia	1.58970618592575	-0.0345328006277717	0.710001241145398	-0.0486940191951651	0.961163142214378	0.964460442873776	healthcare	FALSE	FALSE	FALSE	prevention measure
sapendo	migliaia	0.14563091006196	4.08138490316954	1.24385479288903	3.30646048180449	0.000944826767161867	0.00196698810957186	knowing	TRUE	TRUE	FALSE	NA
sapere	migliaia	0.166989739516149	3.57249464456149	1.309986040109	2.74842031038273	0.00598831896480956	0.00959771669702355	know	TRUE	TRUE	FALSE	other
saputo	migliaia	0.0929250472281205	5.69347201592619	1.31606120354698	4.39775698965078	1.09375341312738e-05	6.03628062905205e-05	knew	TRUE	TRUE	TRUE	NA
sare	migliaia	0.254587474507227	2.10826827950078	1.22732595708499	2.22920650469198	0.0258001679468364	0.0347767240758049	NA	TRUE	FALSE	FALSE	NA
sarebbero	migliaia	0.190364257792901	4.5367766686271	1.51234549944903	3.02398637992103	0.00249467669346244	0.00450427736319607	would	TRUE	TRUE	FALSE	NA
scudi	migliaia	1.13547924752135	3.64149705690555	0.995191307458624	3.67343113441886	0.000239315195335875	0.000651159950099938	shield	TRUE	TRUE	TRUE	public response
se	migliaia	1.52083402735305	2.32730801553521	0.619322414884498	3.77097164595391	0.000162613150832107	0.000475643466183912	if	TRUE	TRUE	TRUE	NA
segni	migliaia	0.534743723251516	2.7303647752683	0.913553692111836	3.61912641799873	0.00029559921517773	0.000771989021781125	sign	TRUE	TRUE	TRUE	NA
seguite	migliaia	0.162496459898322	4.03449199146248	1.7391645058758	3.02654723228044	0.00247364171515366	0.00449403851976674	follow	TRUE	TRUE	FALSE	NA
seguiti	migliaia	0.281421781739093	3.43234660559602	1.0301725687801	3.33706977314714	0.000846666903058789	0.00180109141196142	following	TRUE	TRUE	FALSE	other
sempre	migliaia	2.08599741524563	2.08181671669786	0.925461598404683	2.25785908320301	0.02395444627666	0.0326651540136272	always	TRUE	FALSE	FALSE	NA
sendo	migliaia	0.0965905516355711	3.77666094333763	1.30558875682121	4.12319910294331	3.736464581758e-05	0.000150747019332995	NA	TRUE	TRUE	TRUE	NA
senza	migliaia	1.55016560503037	1.16823623672472	0.937282806305446	1.24493099672991	0.213157115811688	0.244984111492805	without	FALSE	FALSE	FALSE	NA
sepolture	migliaia	0.242368260596141	4.39623473589642	1.11702894523473	3.93328002676056	8.37945228329274e-05	0.00027852156737081	burial	TRUE	TRUE	TRUE	prevention measure
si	migliaia	17.2389297045384	-0.651517947179735	0.585431707826826	-1.11031465825356	0.266863458786226	0.299645150460542	yes	FALSE	FALSE	FALSE	NA
siano	migliaia	0.206978194941452	2.4158754141691	1.30133862920903	2.377796200225	0.0174164488316452	0.0246697882966403	are	TRUE	FALSE	FALSE	NA
sicuri	migliaia	0.290468595080898	3.60296541846706	1.14115815367671	3.16470266230757	0.00155241506731654	0.00300716163702045	sure	TRUE	TRUE	FALSE	NA
sie	migliaia	0.419842872621779	1.37314986929071	1.00537147657521	1.95256863044798	0.0508707312824884	0.0651189886220037	NA	FALSE	FALSE	FALSE	NA
significato	migliaia	0.0832995700565957	4.96922261094215	1.76464020258661	2.95120527126012	0.00316536475530176	0.0054947726464437	meaning	TRUE	TRUE	FALSE	NA
signori	migliaia	1.63757225096015	0.613880425234168	0.78421969834754	0.783501763992672	0.433332518221686	0.469443561406826	gentlemen	FALSE	FALSE	FALSE	NA
solamente	migliaia	0.548058836333107	3.30675085391246	1.33026985051688	3.24405873794252	0.00117839443208745	0.0023853312898656	only	TRUE	TRUE	FALSE	NA
solda	migliaia	0.199704329161632	5.772581988317	1.37714143341447	4.28428839213335	1.8332499405463e-05	9.01219508587889e-05	NA	TRUE	TRUE	TRUE	NA
soldati	migliaia	0.335141675104391	2.35024211338941	0.945260011116718	2.49425005778076	0.0126223587204214	0.0183683578394191	soldier	TRUE	FALSE	FALSE	NA
soli	migliaia	2.20066039735112	1.55029999090812	0.723279002481454	2.1530081960282	0.0313180344076413	0.0413567722990296	only	TRUE	FALSE	FALSE	NA
sommi	migliaia	0.215695294562348	5.09364317896632	1.17206452051481	4.33790737691768	1.43845747251586e-05	7.43424150107165e-05	add	TRUE	TRUE	TRUE	NA
sopra	migliaia	1.17516697179257	0.596690212416364	1.10635245407802	0.540299257831803	0.588990670133965	0.624202068891974	over	FALSE	FALSE	FALSE	NA
sorti	migliaia	0.703252650694259	2.70464776332559	1.10320365230799	2.47152271270542	0.0134539004673926	0.0194815142906552	fate	TRUE	FALSE	FALSE	NA
sospetti	migliaia	2.04711623625929	1.57047364869422	0.97258730198474	1.6271712504631	0.103700731872563	0.12560026531149	suspect	FALSE	FALSE	FALSE	consequence
sotto	migliaia	1.90739323586877	1.18882784327116	0.970285644918024	1.23285320700385	0.217630536113413	0.249146504161149	under	FALSE	FALSE	FALSE	NA
speciali	migliaia	0.512088239862121	5.64710892847614	1.19987165007581	4.76272582633315	1.90995265411481e-06	1.75460491159862e-05	special	TRUE	TRUE	TRUE	NA
sperare	migliaia	0.0881568223655466	5.5917375530704	1.33537223690709	4.21295580585305	2.52050394150793e-05	0.000116101953211192	hope	TRUE	TRUE	TRUE	NA
spese	migliaia	1.13700486504644	2.25877908475237	0.955845039480067	2.37926375382344	0.0173472586676184	0.0246459606261906	expense	TRUE	FALSE	FALSE	public response
stanze	migliaia	0.314827429108656	2.69196296635846	0.924806247128244	3.67928269749296	0.000233890886362124	0.000639374619260946	room	TRUE	TRUE	TRUE	source
stati	migliaia	3.26986138289697	0.811359142522009	0.728784080929566	1.11233395334555	0.265994590455102	0.299243914261989	state	FALSE	FALSE	FALSE	NA
statue	migliaia	0.277650750776185	5.9967285699357	1.22235307981456	5.00022353039184	5.72638861060123e-07	9.05388469513978e-06	statue	TRUE	TRUE	TRUE	NA
ste	migliaia	0.192630810317032	3.50847986768643	0.788098841848445	4.46288419504484	8.08637609540301e-06	4.82707144470486e-05	NA	TRUE	TRUE	TRUE	NA
stelle	migliaia	0.26114192552694	4.22168226652619	1.06460165619757	3.97592924290421	7.01049690906817e-05	0.000241969146232181	star	TRUE	TRUE	TRUE	NA
stesse	migliaia	0.308210647376114	3.42495026590401	1.12948359475362	3.04223378638412	0.00234829431150923	0.00429297553822782	same	TRUE	TRUE	FALSE	other
stessi	migliaia	1.22341626587	1.90806660391521	1.00966828166105	1.90380842643813	0.0569351387008845	0.0724066437826466	same	FALSE	FALSE	FALSE	other
stima	migliaia	0.517504440227695	5.2772481476524	1.24463145428645	4.26578776832371	1.99198073203737e-05	9.55171088722836e-05	estimate	TRUE	TRUE	TRUE	NA
stragi	migliaia	0.209049572980322	3.13564921547667	1.21619983454529	2.59344226956387	0.00950204903516165	0.0144007737968123	massacre	TRUE	FALSE	FALSE	consequence
straordinarie	migliaia	0.10185684436184	5.02773786360766	1.24626333377813	4.03360710653995	5.49271272859209e-05	0.000202114863182072	extraordinary	TRUE	TRUE	TRUE	NA
stupore	migliaia	0.0897835509036471	5.43629291003577	1.37183371717799	3.98317182560866	6.80015524459143e-05	0.000236791120124166	amazement	TRUE	TRUE	TRUE	NA
succede	migliaia	0.0905182238588832	5.16659350254348	1.51314407904512	3.43703995224297	0.000588108847859741	0.00133350262014709	happen	TRUE	TRUE	FALSE	NA
sue	migliaia	1.3620720455635	0.574723312431419	0.924106275118003	0.621645929676925	0.534174712846478	0.57233004947837	his	FALSE	FALSE	FALSE	NA
sui	migliaia	0.868012190231508	0.850190820484935	0.895756264189073	0.951674296252568	0.341262188988859	0.378102993481975	on	FALSE	FALSE	FALSE	NA
supplire	migliaia	0.84601504077794	5.33514565776985	1.31878777538533	4.07569885511961	4.58763584369935e-05	0.000180118588494236	supply	TRUE	TRUE	TRUE	NA
t	migliaia	1.44495978193732	1.6251726102552	0.861617662700917	1.89342627147916	0.0583012044463107	0.07398309024098	NA	FALSE	FALSE	FALSE	NA
tadini	migliaia	0.122745771129167	3.25360000544729	1.41971174767732	2.94107182901616	0.00327078679016346	0.00564427808922012	tadino	TRUE	TRUE	FALSE	proper noun
tal	migliaia	0.866091908027783	1.19553452738785	0.683739417480133	1.75282348466335	0.0796323106843325	0.0980734773691253	NA	FALSE	FALSE	FALSE	NA
tali	migliaia	1.5101809400163	0.636835963971823	0.742847048977498	0.860469095009419	0.389530512376449	0.424348882197808	such	FALSE	FALSE	FALSE	NA
tante	migliaia	0.500885929733318	2.15659224260795	0.739502115723672	2.92061647133946	0.00349339590029346	0.00592358435267151	many	TRUE	TRUE	FALSE	NA
tanti	migliaia	8.64986323296929	1.77632032971418	0.442358626616152	4.02464322668916	5.70617571720037e-05	0.000206056345343347	many	TRUE	TRUE	TRUE	NA
te	migliaia	1.37579806391364	1.47745669018199	0.684440214359502	2.16638315939085	0.0302819197584873	0.040169893557177	you	TRUE	FALSE	FALSE	NA
tempi	migliaia	3.25590367975939	0.629041150731805	0.509027430947636	1.23613177517714	0.216409585408858	0.248234524439572	time	FALSE	FALSE	FALSE	other
terre	migliaia	0.691215298148899	1.1898857650159	0.734980178820411	1.62204640116258	0.104793413236859	0.126400302564046	land	FALSE	FALSE	FALSE	NA
terreni	migliaia	0.312546010155162	4.82731654852105	0.978549192130651	4.96409766893018	6.90212053083122e-07	9.15832184636726e-06	land	TRUE	TRUE	TRUE	NA
terri	migliaia	1.27551149015157	2.00889965161984	0.899469426590635	2.96426342558952	0.00303408435077478	0.00534620284699773	NA	TRUE	TRUE	FALSE	NA
terzi	migliaia	0.502841284519026	3.24599876919703	0.805549554434476	4.04141675744766	5.31292408449854e-05	0.000199234653168695	third	TRUE	TRUE	TRUE	NA
ti	migliaia	5.19033062278836	0.698186296404251	0.57289122149238	1.22066114836758	0.222214343667763	0.253402321726397	you	FALSE	FALSE	FALSE	NA
tirare	migliaia	0.50927931102919	6.15161893339235	1.2711271268461	4.96242361964094	6.96189474471912e-07	9.15832184636726e-06	pull	TRUE	TRUE	TRUE	NA
toccando	migliaia	0.0940921419694742	4.99682962387671	1.51403156040264	3.313157167312	0.000922491252362089	0.00192734779511365	touching	TRUE	TRUE	FALSE	NA
togliere	migliaia	0.19940059458041	4.86119762856691	1.74317750549369	2.86840351789289	0.00412549002991094	0.00691521967764441	remove	TRUE	TRUE	FALSE	NA
tornati	migliaia	0.221662743246975	5.24721720368116	1.16641150431405	4.53189427909961	5.84571057709344e-06	3.89172735158708e-05	returned	TRUE	TRUE	TRUE	NA
torti	migliaia	0.322041307905838	4.0055646050102	1.54284827164773	2.65255116794648	0.00798860187616066	0.0123824769249516	wrong	TRUE	FALSE	FALSE	NA
totale	migliaia	0.115768968942526	4.76604454743853	1.17538004860582	4.07141154300375	4.67291073601495e-05	0.00018156419483873	total	TRUE	TRUE	TRUE	NA
tratte	migliaia	0.105813664920189	4.90772008650716	1.23425121235914	3.98370309964037	6.78496322969188e-05	0.000236791120124166	routes	TRUE	TRUE	TRUE	NA
tre	migliaia	1.01488734513656	1.31577393010622	0.734384115315396	1.79644755283755	0.0724233668156147	0.090588601308796	three	FALSE	FALSE	FALSE	NA
tri	migliaia	1.61106758743766	0.87942333786715	0.563552291076509	1.56198620661988	0.118291238310467	0.141225253901272	NA	FALSE	FALSE	FALSE	NA
tribunali	migliaia	0.449472191901094	1.47199934656493	1.18049981338988	1.91833927437286	0.0550680055448526	0.0703379546806523	law court	FALSE	FALSE	FALSE	public response
troppo	migliaia	1.09800722003822	2.47255411418716	0.784737514106585	3.16654069951617	0.00154263757393561	0.00299814943771539	too much	TRUE	TRUE	FALSE	NA
tu	migliaia	0.366458825098053	2.99395486945826	1.10759852073471	2.71788647483775	0.00657003763117753	0.0104442174299969	you	TRUE	FALSE	FALSE	NA
tutte	migliaia	1.90034822823221	1.87784756516978	0.599258276395156	3.14272602808348	0.00167382426803419	0.00322101051578948	all	TRUE	TRUE	FALSE	other
tutti	migliaia	7.97521612400876	-0.1719316458751	0.485933020091241	-0.353660529639896	0.723593306011252	0.750535609958479	all	FALSE	FALSE	FALSE	other
umani	migliaia	0.562912729761467	3.83237156964813	1.47891700452608	2.63434752443258	0.0084299156566053	0.0129096875893039	human	TRUE	FALSE	FALSE	NA
un	migliaia	2.54502237054645	0.472723970560555	1.1308697643041	0.423501182123495	0.671929636261378	0.700675289149566	NA	FALSE	FALSE	FALSE	NA
uni	migliaia	1.59296094791383	2.08036857161735	1.1780024335925	1.78398549637461	0.0744260219298541	0.0924399635434494	NA	FALSE	FALSE	FALSE	NA
uomo	migliaia	0.879726616392986	4.17470093408788	1.42864346538539	2.95387852087347	0.00313807505872152	0.00547992211746893	man	TRUE	TRUE	FALSE	NA
valsasina	migliaia	0.0788251018334792	3.54084089885549	1.93953640359535	2.62427041487721	0.00868348126207094	0.0132632807788812	valsassina	TRUE	FALSE	FALSE	NA
ve	migliaia	1.11035874142284	2.40873216262894	0.853319892833506	2.83883548165203	0.00452784950533638	0.00752497716085734	NA	TRUE	TRUE	FALSE	NA
vecchie	migliaia	0.232535922549724	4.73211984872456	0.881878236782537	5.36900593580231	7.9171814021685e-08	2.31577556013429e-06	old	TRUE	TRUE	TRUE	NA
vedere	migliaia	0.705164879975128	3.42707972546805	0.694688492834146	4.95004868265036	7.4194920152197e-07	9.15832184636726e-06	see	TRUE	TRUE	TRUE	NA
veduti	migliaia	0.974615504805539	3.24026961524855	0.968334055226958	3.36755749016937	0.000758372128742891	0.00163707636647451	seen	TRUE	TRUE	FALSE	other
vengono	migliaia	0.314187577319702	4.50580233553308	1.05068519825635	4.3011937942188	1.69880405183991e-05	8.64174235066387e-05	come	TRUE	TRUE	TRUE	NA
venne	migliaia	0.439073484653439	2.56032808945004	0.879121304118872	2.92226150409551	0.00347499642416442	0.00590951426783775	was	TRUE	TRUE	FALSE	other
venuti	migliaia	0.963739170264062	3.39863440444272	0.724001801716347	4.71478986133762	2.4196033058591e-06	2.01812526503009e-05	came	TRUE	TRUE	TRUE	other
vere	migliaia	0.655847462194329	3.79806757405065	0.756545045660173	5.04330122606166	4.57568065992397e-07	7.96305409147309e-06	TRUE	TRUE	TRUE	TRUE	NA
verita	migliaia	0.340003023749492	3.72694931347162	0.950995827166581	3.91312573785127	9.11090629940377e-05	0.000296104454730623	truth	TRUE	TRUE	TRUE	NA
verona	migliaia	0.240976275257134	3.02141537398985	1.51669319775721	2.70015203107848	0.0069307796444194	0.0108992099246918	verona	TRUE	FALSE	FALSE	place
versi	migliaia	0.2343250221465	2.9069517923549	1.16543029333947	2.50565657833551	0.0122224268294164	0.0179651248623331	verses	TRUE	FALSE	FALSE	NA
vi	migliaia	5.33924935634975	0.595993270838269	0.567569492976808	1.05312445728896	0.292283955019718	0.327559604763477	NA	FALSE	FALSE	FALSE	NA
viaggio	migliaia	0.176119695199591	3.70045864202121	0.94029523732563	3.94706227008157	7.91159851978559e-05	0.00026709864348594	trip	TRUE	TRUE	TRUE	NA
villaggi	migliaia	0.5240862036877	4.87899071043307	1.4165834317783	3.50100277200398	0.000463511022570134	0.00110675080899399	village	TRUE	TRUE	FALSE	place
ville	migliaia	1.23322153090596	1.88401736520527	0.838651252896811	2.25810924470609	0.0239388494240627	0.0326651540136272	villa	TRUE	FALSE	FALSE	other
virtu	migliaia	0.492983264711573	2.63876653620127	0.78006335822523	3.39792209335719	0.000678997532297419	0.00149328404659395	virtue	TRUE	TRUE	FALSE	NA
visite	migliaia	0.152936468337102	3.8630091201058	1.1385642957835	3.40244911089745	0.000667847914452997	0.00147430577341511	visit	TRUE	TRUE	FALSE	prevention measure;public response
viste	migliaia	1.29681898305228	4.68458270144355	0.962308612054966	4.90249156976517	9.46286773209655e-07	1.00650502241391e-05	view	TRUE	TRUE	TRUE	other
visti	migliaia	1.01541073164816	2.883560304598	1.12870810028306	2.58000059377815	0.00988001452743203	0.0148581195335417	seen	TRUE	FALSE	FALSE	other
vite	migliaia	2.49092277674079	1.87556135197311	0.641980455932036	2.93345232418343	0.00335215132671002	0.00573394305884608	live	TRUE	TRUE	FALSE	NA
vittime	migliaia	0.850502699937758	3.67327014019617	1.93975389761334	2.10349550830094	0.0354224775179877	0.0461929023210051	victim	TRUE	FALSE	FALSE	NA
vitto	migliaia	0.7857887292154	3.5432643231676	0.849257797605186	4.19283480375957	2.75490061794768e-05	0.000123970527807646	food	TRUE	TRUE	TRUE	other
voci	migliaia	0.326129253353301	3.38117392488179	0.766315993787844	4.42577667146249	9.60959033794148e-06	5.45787412397647e-05	voice	TRUE	TRUE	TRUE	NA
volevano	migliaia	0.6944563954226	4.89835726567022	1.49950780763699	3.38595294667011	0.000709315447311354	0.00154327838869254	wanted	TRUE	TRUE	FALSE	other
volontaria	migliaia	0.839088791453816	6.17302034160267	1.22439359942728	5.15183232208796	2.57953626694904e-07	5.58899524505625e-06	voluntary	TRUE	TRUE	TRUE	NA
volontieri	migliaia	0.225274401543848	4.70572512744013	1.37759142437163	3.42336375512821	0.000618512487764958	0.00139165309747116	will	TRUE	TRUE	FALSE	other
volti	migliaia	0.738375359452353	1.45308420937244	0.654595376260974	2.22267975247954	0.0262374021543464	0.0351232957901433	face	TRUE	FALSE	FALSE	NA
vostri	migliaia	1.25942465508708	2.55380529968601	1.21632788152492	4.40259154483067	1.06965431717059e-05	5.95950262423616e-05	your	TRUE	TRUE	TRUE	other
voti	migliaia	1.67144641438994	3.31309667815138	0.702668016670804	4.73851821496594	2.1528668024335e-06	1.93758012219015e-05	rating	TRUE	TRUE	TRUE	NA
vuole	migliaia	0.887737769715495	4.61702268531927	0.897951925513952	5.16771550842287	2.36972649399366e-07	5.33188461148573e-06	want	TRUE	TRUE	TRUE	NA
y	migliaia	0.52930452996033	2.02713430357499	1.01053864541369	4.72885212360067	2.25792757087857e-06	1.94248180729994e-05	NA	TRUE	TRUE	TRUE	NA
abbondanza	milanesi	0.116952648276075	4.0271781189461	1.43341898894521	2.86087363938527	0.0042247540097658	0.0151249200491972	plenty	TRUE	FALSE	FALSE	NA
abitanti	milanesi	0.191253414705648	3.00020337963047	2.00994225519724	1.58268164658277	0.11349404358071	0.138393948899629	inhabitant	FALSE	FALSE	FALSE	other
accadde	milanesi	0.0815576602027647	3.67683482810602	2.02775872826126	1.97556474108081	0.0482040953322345	0.0701377918643656	happened	FALSE	FALSE	FALSE	other
accaduti	milanesi	0.171948777255976	3.3031448780181	1.99635476105461	1.74513597172112	0.0809612033179504	0.10415213623767	happened	FALSE	FALSE	FALSE	other
accio	milanesi	1.25032507931629	1.62939491918173	1.2752227439454	1.28663307740108	0.198222208920087	0.226090183870303	NA	FALSE	FALSE	FALSE	NA
acque	milanesi	1.31059533352611	2.52718166901901	1.0503703092835	3.30043635078666	0.000965346078008576	0.00708859966771261	water	TRUE	TRUE	FALSE	treatment
ad	milanesi	5.27594108325627	0.0828003262586893	0.576363562670163	0.143824246684504	0.885639255846498	0.899952617557148	to	FALSE	FALSE	FALSE	NA
adunque	milanesi	2.3396200295976	4.20035132641013	1.2337511767953	4.36016686249343	1.29963301802612e-05	0.00163428852016785	so	TRUE	TRUE	FALSE	NA
affari	milanesi	0.124829102603014	3.39888526050947	1.82415019589979	1.93539153169321	0.0529422677006918	0.075545987669356	business	FALSE	FALSE	FALSE	NA
affatto	milanesi	0.404325933927013	3.77246174400233	1.31555123644765	2.90883222642051	0.00362781489458288	0.0140368530151937	at all	TRUE	FALSE	FALSE	NA
affi	milanesi	0.0714401242487815	3.99333463457811	2.02906570243982	2.18353604003167	0.0289963578890105	0.0523781643595523	NA	FALSE	FALSE	FALSE	NA
affinche	milanesi	0.244112835900756	2.49711696237092	1.69174352887084	1.53612370157554	0.124508044269245	0.15036625754485	affinche	FALSE	FALSE	FALSE	NA
afflisse	milanesi	0.114723042529507	4.14170268618624	1.62353659881053	2.66902267423969	0.0076072314572106	0.022182245930301	trouble	TRUE	FALSE	FALSE	NA
afflitta	milanesi	0.32165484247389	4.8679428623408	1.81923050422821	2.82564139584695	0.00471860572070148	0.0160912452712735	afflicted	TRUE	FALSE	FALSE	consequence
agli	milanesi	0.340323086716533	2.15368504357075	1.4390607099914	1.53824930380548	0.123987670065454	0.149917783757027	to	FALSE	FALSE	FALSE	NA
agri	milanesi	0.163045790572064	3.46227262902021	2.00292583357474	1.92697510484573	0.0539827325380146	0.0764882097651306	agri	FALSE	FALSE	FALSE	NA
ai	milanesi	1.18517008477758	1.71924256730041	1.03186135889137	2.56714471291916	0.0102539809109934	0.0268632937407795	to	TRUE	FALSE	FALSE	NA
al	milanesi	12.067286036049	-0.0352613723100299	0.388481214146581	-0.0907558434223689	0.927686597036443	0.937000719496648	to	FALSE	FALSE	FALSE	NA
alcun	milanesi	0.464180647709861	1.79950002606427	0.984996005142519	1.84959358110826	0.0643721486691651	0.0862295360335288	any	FALSE	FALSE	FALSE	other
alcuni	milanesi	4.52531382869669	0.384872115581438	0.665469247006764	0.579565342053343	0.562207770622567	0.591949603590315	some	FALSE	FALSE	FALSE	NA
alemani	milanesi	0.167457180038034	2.65431656608839	1.95738382050436	2.17047093503479	0.0299711881500756	0.0533620861168511	alemanni	FALSE	FALSE	FALSE	NA
all	milanesi	0.247174079892088	2.73726572427415	1.23028448248888	2.26519990660697	0.0235004148791113	0.0458167003263294	NA	TRUE	FALSE	FALSE	NA
alle	milanesi	8.35903663742376	-0.987090774308554	0.572710321608885	-1.72230449002058	0.0850143747785995	0.107722253281536	at	FALSE	FALSE	FALSE	NA
alli	milanesi	11.4839819286088	0.546777850000335	0.503540931255958	1.08800926754789	0.276591016284526	0.306781215415913	at	FALSE	FALSE	FALSE	NA
allora	milanesi	0.273151787946759	2.18231170807066	1.82406083185773	1.25564751445117	0.209243796297026	0.237852270141026	then	FALSE	FALSE	FALSE	NA
allorche	milanesi	0.0926701956263981	3.43447814062972	2.02694466481866	1.82491405503256	0.0680139998941439	0.0899107541307605	when	FALSE	FALSE	FALSE	NA
allorquando	milanesi	0.152002784981896	3.56388343824095	2.02687479433912	1.88320866111584	0.0596720957558923	0.0820692271052695	when	FALSE	FALSE	FALSE	NA
almeno	milanesi	0.32863038718196	2.2745125733454	0.839577063937454	2.72823441351768	0.00636743414578025	0.0198704379634209	at least	TRUE	FALSE	FALSE	NA
alte	milanesi	0.108139378686351	4.58150188948154	1.2275447446461	3.80143501665486	0.00014386047114178	0.00362844346483229	high	TRUE	TRUE	FALSE	NA
alti	milanesi	0.130530609381975	4.17396383126245	1.2349601835775	3.44262355586024	0.000576100631317821	0.0054675210859031	high	TRUE	TRUE	FALSE	NA
altresi	milanesi	0.416361151273518	2.96267161821038	1.52627731775761	1.98339418905084	0.0473234157081031	0.0696013979566546	other	FALSE	FALSE	FALSE	NA
altri	milanesi	15.2930229597697	0.5051412122461	0.556888162762231	0.910135004370411	0.362751316080894	0.39366539803385	other	FALSE	FALSE	FALSE	NA
altrove	milanesi	0.145940907721121	4.40930558054783	1.79003847237333	2.56100080254854	0.0104371115088999	0.0271007685209454	elsewhere	TRUE	FALSE	FALSE	NA
ambi	milanesi	0.182853328700676	4.14640678613508	1.74004930365196	2.45490416476319	0.0140922151741017	0.032219928329878	ambi	TRUE	FALSE	FALSE	NA
anche	milanesi	1.27763792739757	1.1290667569118	1.07799749208631	1.05283349305316	0.292417311606655	0.322556815215235	also	FALSE	FALSE	FALSE	NA
anci	milanesi	2.98953361607913	0.127933840652532	1.33104777305314	0.0989882251667478	0.921147619140889	0.931331160659029	NA	FALSE	FALSE	FALSE	NA
ancora	milanesi	2.05895360601868	1.01562231308575	0.972486555425196	1.04600532042311	0.295558575980706	0.325664761704918	even	FALSE	FALSE	FALSE	NA
ancorche	milanesi	3.69889079463357	2.85385460364277	1.09168269960688	2.67612263263071	0.00744793874645555	0.0219082642658897	even	TRUE	FALSE	FALSE	NA
andando	milanesi	0.100856114487221	3.77060296293086	1.84682663774447	2.13027282723029	0.0331490955510148	0.0553614528429068	going	FALSE	FALSE	FALSE	NA
andava	milanesi	0.102265152213086	3.25815899090786	2.02622559412298	1.72226601512182	0.0850213410591847	0.107722253281536	went	FALSE	FALSE	FALSE	other
andavano	milanesi	0.102644546922322	3.25184349837151	2.02619929664784	1.71879363313661	0.0856519552703546	0.108310686626136	went	FALSE	FALSE	FALSE	other
ando	milanesi	0.288050085191669	3.09122271105285	1.37485596783772	2.29444339252928	0.0217650430955142	0.0434437169723954	went	TRUE	FALSE	FALSE	other
animi	milanesi	0.671167523650211	1.73722283630537	1.2227801729165	1.44155723867106	0.149427318997508	0.176229639990027	soul	FALSE	FALSE	FALSE	NA
annali	milanesi	0.0772803271849003	3.79212151338885	2.02819989392975	2.04838716356331	0.0405220783063891	0.0629092758892398	annals	FALSE	FALSE	FALSE	NA
anni	milanesi	0.761171447717537	1.78963123530583	0.834423737882662	2.15523702140466	0.031143291239936	0.0540175017023718	year	FALSE	FALSE	FALSE	NA
antecedenti	milanesi	1.38816559300221	5.27985024520812	0.956436164638207	5.58430270041394	2.34639720614761e-08	1.18023779469225e-05	antecedents	TRUE	TRUE	TRUE	NA
aperti	milanesi	2.6456576361006	2.51646736636084	0.881020499492549	2.89840161469469	0.00375069964400828	0.0141849768491441	open	TRUE	FALSE	FALSE	NA
appunto	milanesi	0.154394932410727	3.6384410894984	1.54694636256019	2.53278135554305	0.0113161513560733	0.0281783372876478	precisely	TRUE	FALSE	FALSE	NA
aprile	milanesi	1.42436890548439	4.25965028812853	1.1925427009636	3.63580392538655	0.000277115058127283	0.00410897278947297	april	TRUE	TRUE	FALSE	NA
arcivescovo	milanesi	0.103782731050031	3.23317724876434	2.02612228015706	1.70854221146338	0.0875357809579979	0.109981210471151	archbishop	FALSE	FALSE	FALSE	religious
assi	milanesi	0.179636915499171	4.55724161888903	1.54584810250832	3.01872339566056	0.00253842176012684	0.0116075104122163	axe	TRUE	FALSE	FALSE	NA
assistere	milanesi	1.3893738220542	4.06040093371508	1.11599608224517	3.72814637712831	0.000192893334833948	0.00389280998710746	assist	TRUE	TRUE	FALSE	other
atteso	milanesi	0.180009381585437	2.91490836015229	1.74159812639739	2.47860085616838	0.0131898815232008	0.0306941698444618	expected	TRUE	FALSE	FALSE	NA
atti	milanesi	0.328463906915782	2.2373712420862	0.828658588024164	2.7180926959345	0.00656594403500312	0.0202617782184452	act	TRUE	FALSE	FALSE	NA
autorita	milanesi	0.609696573728876	3.16762971899059	0.872626267850905	3.65498744314012	0.000257194565902335	0.00408541919536787	authority	TRUE	TRUE	FALSE	NA
aver	milanesi	0.280788720735103	1.98888991525012	2.02113947130548	1.43175578134817	0.152213726195849	0.178886692234841	have	FALSE	FALSE	FALSE	other
avessero	milanesi	0.0765031580914382	2.69824217134723	2.02389597789247	2.06841163436678	0.038601332117208	0.0604874456540673	had	FALSE	FALSE	FALSE	other
aveva	milanesi	0.200724604514251	2.16481319675385	2.02152552259832	2.11772276704098	0.0341985535415275	0.056492191892901	had	FALSE	FALSE	FALSE	other
avevano	milanesi	0.0765031580914382	2.35434163455623	2.02265947062205	2.06841163436678	0.038601332117208	0.0604874456540673	had	FALSE	FALSE	FALSE	other
avi	milanesi	0.20424079161429	4.13699679187974	1.9562643835773	2.24237954301042	0.0249368527961332	0.0480583791435058	NA	TRUE	FALSE	FALSE	NA
avrebbe	milanesi	0.0621107232114062	3.14658281780343	2.02577848671254	2.59750187832577	0.00939046066582864	0.0259527566753396	would	TRUE	FALSE	FALSE	NA
avvenimenti	milanesi	0.140890249558263	3.82794307127922	2.0277594690564	2.05073042839785	0.0402932060043728	0.062747624211144	event	FALSE	FALSE	FALSE	NA
avvenire	milanesi	0.0776413422191472	3.78453090061539	2.02816968058257	2.04607863202291	0.040748634949052	0.0631635235111653	future	FALSE	FALSE	FALSE	NA
avvenne	milanesi	0.076001392490948	3.83588152423494	2.02837741063913	2.0817631946206	0.0373641051422196	0.0591941571229494	happened	FALSE	FALSE	FALSE	other
b	milanesi	1.27669508248507	2.42572848681101	1.15992806415887	3.32353221232599	0.0008888515666596	0.00691432896760466	NA	TRUE	TRUE	FALSE	NA
bandi	milanesi	7.9258592966183	3.05024295865434	1.16857404633034	3.41528886913207	0.000637144021554934	0.00582697168803876	ban	TRUE	TRUE	FALSE	public response
bandisce	milanesi	1.18791536349786	3.48133318481979	2.02599812927685	2.72759066533361	0.00637987222881207	0.0198704379634209	banishes	TRUE	FALSE	FALSE	NA
barnaba	milanesi	0.199810311108805	3.04391211926946	1.58484114182781	2.00131208478542	0.0453587682210805	0.0677246110997559	barnaba	FALSE	FALSE	FALSE	proper noun
bassi	milanesi	0.595826319804024	3.71635417437637	1.05131238133459	3.57208043089906	0.000354156598972637	0.00481461538603342	low	TRUE	TRUE	FALSE	NA
bat	milanesi	1.05481580059358	5.55960122441619	1.59136897904092	3.70328258569654	0.000212827583788181	0.00389280998710746	NA	TRUE	TRUE	FALSE	NA
battista	milanesi	1.20774190396034	3.04102420879855	0.871684799718843	3.5364403676327	0.000405558048123845	0.00509989245515735	battista	TRUE	TRUE	FALSE	proper noun
beata	milanesi	0.0789073159110559	3.75014016274952	2.02803489121316	2.02491156166669	0.0428764461989609	0.0649605923579116	blessed	FALSE	FALSE	FALSE	religious
belli	milanesi	0.460419979019088	4.19784030346117	1.38253090634439	3.13608873395773	0.0017121739102788	0.00906551028284462	beautiful	TRUE	TRUE	FALSE	NA
ben	milanesi	1.27569770370629	0.719339810924352	0.806342070727877	0.899220843291363	0.368535040283357	0.399511045824415	well	FALSE	FALSE	FALSE	NA
benche	milanesi	1.04903944038098	2.78446956148254	1.08477033894178	2.57335167811825	0.0100718807058772	0.0268517070268881	though	TRUE	FALSE	FALSE	NA
benedetta	milanesi	0.385266979185055	4.55870983829861	1.34299607385671	3.51462468896122	0.000440375880120046	0.00536737081306433	blessed	TRUE	TRUE	FALSE	religious
beni	milanesi	2.12005267260696	0.918546846846649	0.763755053688409	1.2116739568895	0.225637212009967	0.254474254800479	good	FALSE	FALSE	FALSE	NA
benignita	milanesi	0.0828636708987548	4.67828332275257	1.63273076940597	2.95506878389727	0.00312599348556327	0.013095299742072	benignite	TRUE	FALSE	FALSE	NA
bergamasco	milanesi	7.45189837390109	6.40871763813202	1.36827873047229	4.83816541124599	1.31043065408855e-06	0.000439431079337694	bergamasco	TRUE	TRUE	TRUE	place
bergamo	milanesi	2.2447228701851	2.31001058158833	1.91045540697797	2.9710423081903	0.00296790891154815	0.0128307359149997	bergamo	TRUE	FALSE	FALSE	NA
bestie	milanesi	1.39838705573864	3.66827009915105	1.29854290104732	2.90387257492379	0.00368578137362154	0.0140482345376144	beast	TRUE	FALSE	FALSE	NA
bi	milanesi	0.42342838744997	2.41855049801237	0.856272903554712	2.85331558898521	0.00432656310370117	0.0153284044454054	NA	TRUE	FALSE	FALSE	NA
bisogni	milanesi	1.09351018790197	0.511061454124305	1.06089215567189	0.48811567235663	0.625467910671605	0.653396384356838	need	FALSE	FALSE	FALSE	other
bocche	milanesi	0.311286634753114	3.0193237055476	1.11739198184632	2.73963855117849	0.00615067844690205	0.0194578066590675	mouth	TRUE	FALSE	FALSE	NA
bollette	milanesi	1.26808308590878	3.75980619593527	1.53453871046312	2.54496570839186	0.0109288470199197	0.0279046195483229	bill	TRUE	FALSE	FALSE	public response
bologna	milanesi	1.36429795598137	1.37095203257604	1.49101306944818	1.55315364016334	0.12038643382617	0.146266609213921	bologna	FALSE	FALSE	FALSE	place
bolognesi	milanesi	1.1734482290886	2.93579047104636	1.81816464169329	1.73486347558999	0.082764989857237	0.105796162384219	bolognese	FALSE	FALSE	FALSE	place
bor	milanesi	0.0813910641576322	3.67971986773544	2.02776931770816	1.97630162513129	0.0481206256653956	0.0701377918643656	NA	FALSE	FALSE	FALSE	NA
borghi	milanesi	0.368570851458625	1.29265335485347	1.16574012797516	1.85409954081346	0.0637249204036437	0.0858196384552418	village	FALSE	FALSE	FALSE	place
borromeo	milanesi	2.91595989014765	4.43890209168004	1.23013990157161	3.70500334054662	0.000211387946770145	0.00389280998710746	borromeo	TRUE	TRUE	FALSE	proper noun
brescia	milanesi	4.48601162054847	3.84004685305649	2.0257847318517	2.88663164524519	0.0038938981104954	0.0143672751783373	brescia	TRUE	FALSE	FALSE	place
bronzi	milanesi	0.322927698556207	5.34625598502221	1.5834234728924	3.47847656092818	0.00050427253643226	0.00545938163008007	bronzes	TRUE	TRUE	FALSE	NA
buoni	milanesi	0.450387892381126	2.60881729440774	0.909209943879284	2.89339591786123	0.003811005754661	0.0143054917507051	good	TRUE	FALSE	FALSE	NA
cacciar	milanesi	0.333982424626913	4.30160589965945	1.85662592645334	2.43508139434222	0.0148884402288717	0.0336579120679662	hunt	TRUE	FALSE	FALSE	NA
cadaveri	milanesi	0.219436257726252	2.15752249272685	2.02208173481928	1.14857054422195	0.250733108835681	0.279952838500217	corpse	FALSE	FALSE	FALSE	consequence
cadde	milanesi	0.094719967077133	3.40073539589019	2.02684234635917	1.80506084366901	0.0710651615174828	0.0929669083050555	fell	FALSE	FALSE	FALSE	other
cadute	milanesi	0.117396076536976	4.05209183275127	1.64658025302491	2.58320504179445	0.00978871280570588	0.0266147164392976	fall	TRUE	FALSE	FALSE	NA
cale	milanesi	0.0909896207411968	4.20192396348022	1.84777741393466	2.49286383139456	0.0126717432126003	0.0299347791726031	NA	TRUE	FALSE	FALSE	NA
cam	milanesi	0.0775586641306462	4.42805006057787	1.8396621451509	2.53475633514863	0.0112525566265109	0.0280895086011662	NA	TRUE	FALSE	FALSE	NA
campagne	milanesi	0.604616754479251	2.90615319913839	1.0314219459186	2.85013067087869	0.00437012710331734	0.0154257819857447	campaign	TRUE	FALSE	FALSE	NA
campi	milanesi	0.430250554194909	3.25328730082238	1.04931870601996	3.12552179856449	0.00177489914865881	0.00920385847191116	field	TRUE	TRUE	FALSE	NA
cancellieri	milanesi	0.216947113912385	3.01945403123988	1.0650009845072	2.87110238873049	0.0040904301100755	0.0149093213432462	chancellor	TRUE	FALSE	FALSE	NA
canonici	milanesi	0.50089602081741	3.01168338096953	1.3804148655016	2.23398485870047	0.0254840693415379	0.0484630883886335	canon	TRUE	FALSE	FALSE	religious
canti	milanesi	0.208252691960567	3.23404832904649	1.29748258328761	2.55636727828543	0.0105771412221369	0.027213821149539	song	TRUE	FALSE	FALSE	NA
cantoni	milanesi	0.34526670169969	4.04084640649641	1.84869714772483	2.2794894581074	0.0226379859217642	0.0446545369358721	canton	TRUE	FALSE	FALSE	NA
cap	milanesi	0.390216219804544	1.79541276883468	1.93476487378158	1.62309014394183	0.104570136230856	0.128918574814021	NA	FALSE	FALSE	FALSE	NA
capi	milanesi	0.877623867662454	1.22659831256883	0.838948673003043	1.46973191214542	0.141634376166566	0.168203601277988	head	FALSE	FALSE	FALSE	NA
capitoli	milanesi	0.464102609883435	3.49070893600316	1.01028779925325	3.50588177256233	0.000455097320074392	0.00536737081306433	chapter	TRUE	TRUE	FALSE	NA
carboni	milanesi	0.252582335608295	2.14225699866939	1.22767694813634	2.84426875255459	0.00445134843442193	0.0156045103644365	carbuncle	TRUE	FALSE	FALSE	symptom
carceri	milanesi	2.26442614019178	4.43875442563554	1.23523296262371	3.68110737581569	0.000232223176037467	0.00408541919536787	prison	TRUE	TRUE	FALSE	NA
card	milanesi	1.04862695830301	1.55955227340808	2.01994409054153	2.57172553505751	0.0101193080097829	0.0268517070268881	NA	TRUE	FALSE	FALSE	NA
cardinal	milanesi	2.54040108013992	2.9061944399684	1.63838331025099	1.87122443383587	0.0613139794224066	0.0833538693228933	cardinal	FALSE	FALSE	FALSE	religious
cardinali	milanesi	0.851960032073998	1.51809571279558	1.14422880305188	1.33968508461763	0.180347748706951	0.207111684017343	cardinal	FALSE	FALSE	FALSE	religious
cari	milanesi	0.475669865090867	3.24116916315246	1.14065062053071	2.88622986195272	0.00389887288636788	0.0143672751783373	dear	TRUE	FALSE	FALSE	NA
carichi	milanesi	0.31370332371149	2.29396429510365	1.38324249391845	1.69953878570405	0.0892177130910973	0.11177212872932	load	FALSE	FALSE	FALSE	NA
carita	milanesi	1.56021485736332	1.92386926237338	0.946654694434487	2.06010586366293	0.0393884214460583	0.0616248086698828	charity	FALSE	FALSE	FALSE	religious
carlo	milanesi	1.627078985302	2.15743517528281	0.928581321881893	2.35344075851692	0.0186005715147027	0.0392975307272773	carlo	TRUE	FALSE	FALSE	proper noun
carni	milanesi	1.46987855947498	3.07775364971068	1.10592339292533	2.84337621046024	0.00446383457663689	0.0156045103644365	meat	TRUE	FALSE	FALSE	source;treatment;public response
casal	milanesi	1.32225446151371	4.55402404540258	1.68446197342323	2.84143958227948	0.0044910360766062	0.0156045103644365	casal	TRUE	FALSE	FALSE	NA
casale	milanesi	0.0887024911028174	3.51070255997138	2.02718529481507	1.87006397222692	0.0614749347831569	0.0834598979647177	casale	FALSE	FALSE	FALSE	NA
case	milanesi	1.89514726538523	0.494399721983366	0.837585447910586	0.592943575616147	0.553218914216526	0.585213698950395	home	FALSE	FALSE	FALSE	source
casi	milanesi	2.66210907544367	-0.381727792583886	0.914952012284536	-0.419408404321843	0.674917683004143	0.699966174332132	case	FALSE	FALSE	FALSE	other
castigare	milanesi	0.319014911350375	4.72425172329732	1.685467976631	2.86490504983144	0.00417134297324529	0.0150904701723824	punish	TRUE	FALSE	FALSE	NA
castighi	milanesi	0.409134486839961	2.05702310013678	1.23387975426064	1.70617133217766	0.0879761846088639	0.110354166728824	punishment	FALSE	FALSE	FALSE	other;religious
cattolico	milanesi	0.158225909384454	4.61506790877464	1.77946846994455	2.80031848355047	0.00510522102608473	0.0170061336166929	catholic	TRUE	FALSE	FALSE	NA
cau	milanesi	2.29188411999376	3.04334944804263	1.34649248832395	3.33592506565723	0.000850160759423497	0.00686507713858838	NA	TRUE	TRUE	FALSE	NA
celebrare	milanesi	0.0850217232316881	4.86836007998085	1.43825018870264	3.45192555338999	0.00055660127603506	0.00545938163008007	celebrate	TRUE	TRUE	FALSE	NA
celebri	milanesi	0.111589356556019	4.5386281963502	1.42094632490901	3.29179501075857	0.000995501447316775	0.00709364383473951	famous	TRUE	TRUE	FALSE	NA
celesti	milanesi	0.259484178794826	2.75230987430304	1.23993325905327	2.26604883435364	0.0234483934383432	0.0458040462115985	celestial	TRUE	FALSE	FALSE	religious
centi	milanesi	1.37120243351959	2.72413836145187	0.733593001854648	3.74862486419603	0.000177806808634646	0.00388855759753161	hundred	TRUE	TRUE	FALSE	NA
cer	milanesi	0.361527169781862	4.35477294624921	1.47949775522635	3.00151192625501	0.00268642515907091	0.0121190300897997	NA	TRUE	FALSE	FALSE	NA
cerca	milanesi	0.0768917633065533	3.82005226895067	2.02831253546542	2.16784437846267	0.0301705290096533	0.0533620861168511	search	FALSE	FALSE	FALSE	NA
cercanti	milanesi	2.39280676826934	5.03435860199451	1.62473191234472	3.24133735607868	0.00118970300768046	0.0075749444666237	seekers	TRUE	TRUE	FALSE	NA
certezza	milanesi	0.186666686011202	4.53404061177579	1.55430966577067	3.02772658618186	0.00246400912445691	0.0113706109137782	certainty	TRUE	FALSE	FALSE	NA
certi	milanesi	1.27317441993687	1.8890994161794	0.912304812386445	2.08673275799586	0.0369122983948707	0.0589424955321269	certain	FALSE	FALSE	FALSE	NA
che	milanesi	0.993839477633394	1.80162849714061	0.717498005193113	2.52240959817852	0.0116553904349966	0.0286682708498938	that	TRUE	FALSE	FALSE	NA
chi	milanesi	53.3231912243677	-0.524866989663079	0.266030216620738	-1.97244251585323	0.0485591124125511	0.0704912944978736	who	FALSE	FALSE	FALSE	NA
chiamati	milanesi	1.47191947847164	3.83717590625169	1.22990963126623	3.17006777311794	0.00152403385946696	0.00851765590346532	called	TRUE	TRUE	FALSE	NA
chiare	milanesi	0.134591168586756	4.02589098086134	1.25464061764502	3.29523061326081	0.000983409402792195	0.00709364383473951	clear	TRUE	TRUE	FALSE	NA
chierici	milanesi	1.0837235025501	4.22045283455339	1.72738863650953	2.57212377278706	0.0101076748501505	0.0268517070268881	clerics	TRUE	FALSE	FALSE	NA
chiese	milanesi	1.06548208427441	0.928373124699308	0.964710138402361	0.969320771084453	0.332385168913959	0.363061324568342	church	FALSE	FALSE	FALSE	religious
chiodi	milanesi	0.72797690324165	3.23606992688766	1.91716360167057	2.03432764342163	0.041918571823804	0.0643818064957966	nail	FALSE	FALSE	FALSE	NA
chiusi	milanesi	0.218776976636741	2.96105385906701	1.19204625769828	2.52439141008613	0.0115898805345082	0.0285770093571453	closed	TRUE	FALSE	FALSE	NA
ci	milanesi	1.39870957166434	1.02082901502302	0.899098658276565	1.144096592135	0.252583580829465	0.281706299683417	there	FALSE	FALSE	FALSE	NA
cie	milanesi	2.30001539651262	4.01564105516205	1.19113669507662	3.46345368409864	0.000533288395089082	0.00545938163008007	NA	TRUE	TRUE	FALSE	NA
cieli	milanesi	0.441375334039867	1.93051844467682	1.13773305047104	1.72859771795312	0.0838811183564296	0.106815702615909	heaven	FALSE	FALSE	FALSE	NA
cinque	milanesi	1.36343213792829	3.19940409889778	0.914527232333097	3.53966661032373	0.000400632793947637	0.00509989245515735	five	TRUE	TRUE	FALSE	NA
cio	milanesi	4.23928986645384	1.31936854927679	0.65364779163038	2.02732933892927	0.0426287429941558	0.0647802348219346	this	FALSE	FALSE	FALSE	NA
ciocche	milanesi	0.0811782654935283	3.68647647254204	2.02779420576096	1.98166654920077	0.0475165734531827	0.0697398049729223	what	FALSE	FALSE	FALSE	other
cioe	milanesi	1.56506277151095	1.83331686128097	0.881917446135698	2.10245642495837	0.0355133129150665	0.0575304231764202	namely	FALSE	FALSE	FALSE	NA
circa	milanesi	0.489370120298883	2.79968615358544	0.878449115135742	3.20713470438307	0.00134064204263197	0.00802789223147478	about	TRUE	TRUE	FALSE	NA
circostanti	milanesi	0.0857143207987921	4.08049376118481	1.86689536014103	2.30130510940045	0.0213743911612589	0.0430052750164528	surrounding	TRUE	FALSE	FALSE	NA
citta	milanesi	12.3803413742224	0.358955914270478	0.442258560404885	0.811817496445731	0.416896360946328	0.446167807565964	city	FALSE	FALSE	FALSE	place
cittadini	milanesi	1.21944653821937	2.08677518997113	0.938624922175784	2.2266315752346	0.0259719068872588	0.0490201469579406	citizen	TRUE	FALSE	FALSE	other
civili	milanesi	0.14743748079884	4.34581644686987	1.79365393190205	2.51645781915135	0.0118541088621978	0.0288423952075881	civil	TRUE	FALSE	FALSE	NA
clero	milanesi	2.73634878246391	2.53709338407006	1.34161364793046	1.95062755028163	0.0511013674459856	0.0735450295431494	clergy	FALSE	FALSE	FALSE	religious
cocchio	milanesi	0.138296353891323	4.08303561831652	1.98749819826964	2.22063939763228	0.0263753951203381	0.0495956027870283	chariot	TRUE	FALSE	FALSE	NA
codeste	milanesi	0.0982264633382147	3.32995628340144	2.02653328459284	1.76260723574231	0.0779667558629279	0.100697252708354	these	FALSE	FALSE	FALSE	NA
codesti	milanesi	0.124221446422812	2.99192351335992	2.02465532089606	2.62320077337991	0.00871079237034668	0.0245463785001926	these	TRUE	FALSE	FALSE	NA
col	milanesi	3.96371924488124	0.251109551363658	0.680215011589111	0.371031290154909	0.710614226292575	0.73471522266221	with	FALSE	FALSE	FALSE	NA
cole	milanesi	0.410658555264005	2.83491307899276	1.30459044669688	2.21046554921175	0.0270728689200416	0.0504902893270625	NA	FALSE	FALSE	FALSE	NA
coli	milanesi	0.152674131208649	3.17646269245616	1.7547808339516	2.49268448884549	0.0126781447924198	0.0299347791726031	NA	TRUE	FALSE	FALSE	NA
colli	milanesi	0.301055620062086	2.41514535350424	1.10730618370884	2.21296744321185	0.026899890290777	0.0503934630028336	hill	FALSE	FALSE	FALSE	NA
colmo	milanesi	0.0982846040634385	3.32945214864774	2.02653106711115	1.76255656638146	0.0779753080117372	0.100697252708354	heaped	FALSE	FALSE	FALSE	NA
colonne	milanesi	0.104708081680706	3.75041244120748	1.81817594035952	2.14205742630012	0.0321888612332385	0.0544914645196778	column	FALSE	FALSE	FALSE	NA
colori	milanesi	0.554860431342121	2.62595762970591	1.21439385989086	2.19568475453172	0.0281145151179998	0.0515176725113075	color	FALSE	FALSE	FALSE	NA
colpiti	milanesi	0.076001392490948	3.83588152423494	2.02837741063913	2.0817631946206	0.0373641051422196	0.0591941571229494	affected	FALSE	FALSE	FALSE	NA
colui	milanesi	0.0790139111966376	3.75683349380846	2.02806085771366	2.1056391251382	0.0352357113677362	0.0573523849408132	he	FALSE	FALSE	FALSE	NA
com	milanesi	1.33874897372874	2.24242971300506	0.799123258016435	2.83830248874482	0.0045354178918747	0.0156254465726916	NA	TRUE	FALSE	FALSE	NA
comi	milanesi	14.3114434016188	0.373311156074892	0.442416098593978	0.844235302494087	0.398537931061991	0.427885975078295	comi	FALSE	FALSE	FALSE	NA
comincio	milanesi	0.156725296223057	3.63047132838053	1.25214098367955	2.94808482397131	0.00319749315775018	0.013095299742072	start	TRUE	FALSE	FALSE	NA
compagni	milanesi	1.11752801175749	4.11862190430262	1.16792739461027	3.60238214859466	0.000315314365097696	0.00440564237900391	fellows	TRUE	TRUE	FALSE	NA
compagnie	milanesi	1.2486050279764	3.00215956343813	1.02761869380586	2.98089318095952	0.00287409025430478	0.0126812929641693	company	TRUE	FALSE	FALSE	NA
compassione	milanesi	0.0834787953260898	3.63035214624183	2.02759117617253	1.94667888423559	0.0515732446897815	0.0741181202256003	compassion	FALSE	FALSE	FALSE	NA
con	milanesi	27.6571160212312	-0.378950398186945	0.402226408742313	-0.942522624273479	0.345925133573632	0.37621695608116	with	FALSE	FALSE	FALSE	NA
concorsi	milanesi	0.601472227238351	2.57970191711435	1.0084428119406	2.59592286290508	0.00943372412832077	0.0260008944468238	contest	TRUE	FALSE	FALSE	other
condizioni	milanesi	0.131408680508045	2.85663883924771	2.02458101569253	1.51151479876912	0.130657341053798	0.157038572401578	condition	FALSE	FALSE	FALSE	other
confessioni	milanesi	0.205697136358965	4.26242891586685	1.3287975411244	3.27876454367888	0.00104262589085693	0.00717267019331336	confession	TRUE	TRUE	FALSE	NA
confini	milanesi	0.593609934289086	2.4227074848442	1.09704467817789	2.23760309969941	0.0252469492460638	0.0484630883886335	border	TRUE	FALSE	FALSE	NA
conformita	milanesi	1.20589661889804	5.23223578901955	1.45352238260806	3.71930390654986	0.000199772571465206	0.00389280998710746	conform	TRUE	TRUE	FALSE	NA
conseguenze	milanesi	0.358767889430184	4.01913685765722	1.7360916519172	2.38108573116381	0.0172616941202333	0.037425138545161	consequence	TRUE	FALSE	FALSE	NA
consenso	milanesi	1.29848299006731	2.61839543491189	1.41929586084962	3.2013232997372	0.00136797949170451	0.00809521981561611	consent	TRUE	TRUE	FALSE	NA
conservatori	milanesi	0.141480878160977	2.7438349987695	2.02408496788139	1.45622223509406	0.145331194748733	0.17180162387453	conservator	FALSE	FALSE	FALSE	other
consiglio	milanesi	0.242607124539986	2.89683825871498	1.40156682063409	3.26587723876667	0.00109125546220221	0.0072280395056364	advice	TRUE	TRUE	FALSE	other
consoli	milanesi	0.329082253140367	2.62106802139824	1.6421461211038	1.649609315775	0.0990228684114443	0.122681041406297	consul	FALSE	FALSE	FALSE	public person
consulte	milanesi	2.09749460341976	5.65714476284975	1.75832404327551	3.50269173189795	0.000460582169012695	0.00536737081306433	consulte	TRUE	TRUE	FALSE	NA
contado	milanesi	0.208472022229235	2.05662038099257	1.63229759773614	1.74160956852449	0.0815767858968843	0.104810021216176	countryside	FALSE	FALSE	FALSE	place
contagio	milanesi	1.68747552308958	0.46685798612193	0.836325718347436	0.560485645304049	0.575148228179785	0.603965675938271	contagion	FALSE	FALSE	FALSE	consequence
contagiose	milanesi	0.358380458107685	4.46362774025345	1.30299230580601	3.46864851993692	0.000523083309191666	0.00545938163008007	contagious	TRUE	TRUE	FALSE	nature of plague
conti	milanesi	0.544235282354042	2.53533229939917	0.779511249510915	3.2716537500337	0.00106920434260049	0.0072280395056364	account	TRUE	TRUE	FALSE	NA
continui	milanesi	0.543529754131677	1.87459495426967	0.758758668962689	2.48654750506047	0.0128989346898095	0.0301775076696472	continue	TRUE	FALSE	FALSE	NA
contrade	milanesi	0.223339214792913	2.81817442321336	1.45669338986573	1.98622429803461	0.0470084240167642	0.0692393478197141	district	FALSE	FALSE	FALSE	place
contre	milanesi	0.713141936201995	2.03866653107958	1.13993469967215	1.81548280972117	0.0694497453559912	0.0910905395412349	NA	FALSE	FALSE	FALSE	NA
contri	milanesi	0.702734492305624	2.21079697373123	0.937513889414505	2.37057738228749	0.0177603257346264	0.0381771104466541	against	TRUE	FALSE	FALSE	NA
copie	milanesi	0.166600156289583	3.58423757049271	1.05354399959733	3.44558905597635	0.000569816174113724	0.00545938163008007	copy	TRUE	TRUE	FALSE	NA
coraggio	milanesi	0.0898857598065323	3.49427270654236	2.02713228835033	1.87334966374012	0.0610201160357613	0.0830807819528872	courage	FALSE	FALSE	FALSE	NA
corio	milanesi	0.165070022409475	3.82855552248217	2.02762492017052	2.0430326692324	0.0410492042331207	0.06343394694089	corio	FALSE	FALSE	FALSE	NA
corpi	milanesi	1.22923210772862	1.2528786569452	0.799718370497514	1.57398887800554	0.11549002071909	0.140657337582814	body	FALSE	FALSE	FALSE	NA
correndo	milanesi	0.0731902213973437	3.92915840194235	2.02877547526378	2.14348742053292	0.0320739801178608	0.0544121821223742	running	FALSE	FALSE	FALSE	NA
correnti	milanesi	2.65555415406127	3.11551949169338	1.03819202355468	3.77136776330372	0.000162355188378037	0.0036295404335179	current	TRUE	TRUE	FALSE	other
cose	milanesi	0.900000543256335	0.942736398419043	0.887757345139334	1.06932465413605	0.284923405141496	0.314635505567887	thing	FALSE	FALSE	FALSE	NA
cosi	milanesi	3.12401414596122	-0.553476069807639	0.634695355444565	-0.871841990770553	0.383294583482046	0.412841917540619	so	FALSE	FALSE	FALSE	NA
costumi	milanesi	0.214925479671768	3.91022674284535	1.38105440080761	2.93639571106645	0.00332050449310612	0.0133084761755568	costumes	TRUE	FALSE	FALSE	NA
cotanti	milanesi	0.106426429332819	3.71560474797481	1.84786193373656	2.16646420706717	0.0302757321390003	0.0533620861168511	so many	FALSE	FALSE	FALSE	NA
cotte	milanesi	0.182537202776984	4.509935766514	1.48353216698657	3.09728016114999	0.00195305197390144	0.00982385142872423	cooked	TRUE	TRUE	FALSE	NA
creature	milanesi	0.168309779872626	2.90615431123348	1.94576820056179	2.18945068552994	0.0285640991302805	0.0520014218320251	creatures	FALSE	FALSE	FALSE	NA
crebbe	milanesi	0.108194081621963	3.7018260533855	1.83577169025229	2.16410362838771	0.0304563971146186	0.0533782848385127	grew	FALSE	FALSE	FALSE	NA
credere	milanesi	0.170015938316098	3.47349822948347	1.04677352334298	3.35522803667567	0.000792995866052103	0.0067038137920035	believe	TRUE	TRUE	FALSE	other
credevano	milanesi	0.0724644692165669	3.95825608431971	2.02890536317789	2.16491610438938	0.0303941106808704	0.0533620861168511	believed	FALSE	FALSE	FALSE	NA
crema	milanesi	2.35517225138587	5.8249137969949	1.43938426124707	4.20202153763067	2.64541957627387e-05	0.00204429605193037	crema	TRUE	TRUE	FALSE	NA
cremasco	milanesi	1.30238313919744	5.97376940278734	1.39575703195563	4.41845505495861	9.94089468582457e-06	0.00142864857913422	cremasco	TRUE	TRUE	FALSE	NA
crescendo	milanesi	0.191099094417271	4.43012991748793	1.36704812633883	3.29293001566727	0.000991491508550064	0.00709364383473951	growing	TRUE	TRUE	FALSE	NA
crescere	milanesi	0.0762522904775541	3.8252857438146	2.02833390083531	2.07207897676184	0.0382580765677743	0.0603215912712763	grow	FALSE	FALSE	FALSE	NA
cresceva	milanesi	0.0800937801614126	3.71697302792733	2.02790809307062	2.00282241875783	0.0451963526389658	0.0677246110997559	grew	FALSE	FALSE	FALSE	NA
croci	milanesi	0.264325028689128	2.67502876196004	1.17442259960872	2.31720372786163	0.0204926365597647	0.0417319683787922	crosses	TRUE	FALSE	FALSE	NA
crudelta	milanesi	2.23176871794444	5.15204698497451	1.40152251242753	3.78862115804043	0.000151485711255424	0.00362844346483229	cruelty	TRUE	TRUE	FALSE	NA
cui	milanesi	0.593594300961706	1.65780280735312	1.07573833818029	2.39881023603404	0.0164484364001749	0.0361290982938341	NA	TRUE	FALSE	FALSE	NA
cure	milanesi	1.77585635205161	1.28736290282585	0.749797211616526	1.73025766479421	0.0835842497425286	0.106572566845353	care	FALSE	FALSE	FALSE	NA
curi	milanesi	1.2436552332676	4.23144061994726	1.29241835656468	3.33575418482017	0.000850683464496094	0.00686507713858838	cure	TRUE	TRUE	FALSE	NA
custodie	milanesi	2.45597927780575	3.94116810413241	1.14946477728664	3.49757336126757	0.000469511562176601	0.00536737081306433	case	TRUE	TRUE	FALSE	other
custodire	milanesi	0.0739775712909512	3.89786241594525	2.02863885256468	2.11941493583063	0.0340554156607322	0.0563482699912773	guard	FALSE	FALSE	FALSE	NA
d	milanesi	2.60442447804604	1.2997502274464	0.750136556374073	1.73798337634889	0.0822137429701271	0.105452092739035	NA	FALSE	FALSE	FALSE	NA
dai	milanesi	0.173334080626933	2.12994641321829	1.39980405428919	2.33569154881438	0.0195073232761306	0.0406098881512139	give	TRUE	FALSE	FALSE	NA
dal	milanesi	10.2055894968356	0.396849081062268	0.490845622061047	0.8099068401786	0.417993720233559	0.446866825244379	from	FALSE	FALSE	FALSE	NA
dalle	milanesi	2.63439500019078	-0.000265248288699897	0.639869292072546	-0.000415522443843064	0.999668461066931	0.999668461066931	from	FALSE	FALSE	FALSE	NA
dalli	milanesi	3.897208503886	0.438756221542124	0.763315489274551	0.578217821477366	0.563117068226572	0.591949603590315	from	FALSE	FALSE	FALSE	NA
daltri	milanesi	3.05034918565782	2.12473720487692	0.911114765886155	2.37205940628269	0.0176892463316644	0.038105742633093	other	TRUE	FALSE	FALSE	NA
danni	milanesi	0.968427665767481	1.84963112257916	0.736539247701196	2.52540083114924	0.011556639306724	0.0285770093571453	damage	TRUE	FALSE	FALSE	NA
dappoi	milanesi	0.202230285336326	2.28500225219545	2.02244624197703	1.22553740038233	0.2203728074647	0.249375752879064	from then on	FALSE	FALSE	FALSE	other
dari	milanesi	0.491308871176822	2.06700134726599	0.861343501012641	2.42304420780467	0.0153910535861034	0.0343312636532594	give	TRUE	FALSE	FALSE	NA
dati	milanesi	3.3401679136263	2.01119426019477	0.798328678584389	2.54046162274965	0.0110706242550267	0.0279825326647158	given	TRUE	FALSE	FALSE	NA
davano	milanesi	0.0883744829335443	3.51867787557885	2.02721125573916	1.87567583820985	0.0606998056356201	0.0830802781897059	gave	FALSE	FALSE	FALSE	NA
de	milanesi	23.2724143141858	0.289568045097611	0.378343904248834	0.766068210060537	0.443635717264128	0.472272520177474	NA	FALSE	FALSE	FALSE	NA
decembre	milanesi	2.34465655459226	3.73219719104644	1.23776224645224	3.09109270678174	0.00199421360392861	0.00983421022329502	december	TRUE	TRUE	FALSE	date
decreti	milanesi	0.337514875788553	2.61140602140847	1.31131239817036	2.02853578925957	0.0425055944491539	0.0647622909416552	decree	FALSE	FALSE	FALSE	public response
decurioni	milanesi	0.411725268042917	2.54476747058728	1.89952741337971	2.24464911919106	0.0247906668193665	0.0479604054236206	decursions	TRUE	FALSE	FALSE	NA
degli	milanesi	1.16485455660043	0.947598690768631	1.08267042125774	0.881987666680668	0.37778347684756	0.408217161878244	of	FALSE	FALSE	FALSE	NA
degni	milanesi	0.16649263984925	3.52503501869241	1.17807862722675	3.04269868695159	0.00234466975524705	0.0110232918885392	worthy	TRUE	FALSE	FALSE	NA
dei	milanesi	2.22159311858428	0.885160817510981	1.05285506781175	0.839460083656886	0.401211179574152	0.430296851440935	of	FALSE	FALSE	FALSE	NA
del	milanesi	34.948145355344	0.592835686617329	0.308998278220198	1.92035417025018	0.0548131782653468	0.0770140465571772	of	FALSE	FALSE	FALSE	NA
delegati	milanesi	0.185553134237579	2.61812627238068	1.95841464615396	1.92552030549539	0.0541642981418602	0.0766375301416475	delegates	FALSE	FALSE	FALSE	NA
dell	milanesi	0.490595581742228	2.646351233567	1.25479446513294	2.13369394948849	0.0328678416808253	0.0553614528429068	of	FALSE	FALSE	FALSE	NA
dellaria	milanesi	0.264689161579211	3.29881613339001	1.37305235056937	2.44932990126194	0.0143122292764399	0.0325013603884843	air	TRUE	FALSE	FALSE	disinfection;source
delle	milanesi	19.5609872336629	0.321044078793712	0.326955091017716	0.981966750746236	0.326116228772223	0.356989038242499	of	FALSE	FALSE	FALSE	NA
delli	milanesi	13.5263253830996	0.696024527904224	0.495748162968148	1.4062540393662	0.159648702599408	0.186178930331057	of	FALSE	FALSE	FALSE	NA
dellira	milanesi	0.0717827899807612	3.98420850919618	2.02902358791396	2.18203022683793	0.0291073019654559	0.0524374041562024	wrath	FALSE	FALSE	FALSE	NA
demonio	milanesi	0.17556391472151	4.04851357841355	1.55982074161147	2.64526095498002	0.00816279391252962	0.0233953580512957	devil	TRUE	FALSE	FALSE	NA
denari	milanesi	0.476029635657036	2.13644681534747	1.63732897240933	1.34298028915436	0.179278356387515	0.206118887458103	money	FALSE	FALSE	FALSE	NA
deputati	milanesi	3.96741505662673	1.6585969148304	1.05748666316387	1.60246650174092	0.109052489351962	0.133625827391077	deputy	FALSE	FALSE	FALSE	public response
deri	milanesi	2.46259782980722	3.88311597072032	0.979804109100938	4.02695333162615	5.65042420401769e-05	0.00247144641271382	NA	TRUE	TRUE	FALSE	NA
desiderio	milanesi	0.116963491990929	4.05039246247248	1.39959780634461	2.94373832712878	0.00324274044246886	0.013192934077741	desire	TRUE	FALSE	FALSE	NA
destinati	milanesi	0.494013392072921	2.99245385590287	1.02145120776967	2.95682432509953	0.0031082515320461	0.013095299742072	fated	TRUE	FALSE	FALSE	religious
determinato	milanesi	0.119487613600705	4.24272266821071	1.43588253420918	3.0916056148829	0.00199077149063209	0.00983421022329502	determined	TRUE	TRUE	FALSE	NA
dette	milanesi	4.01788250519462	1.87375492426251	0.890595693021329	2.13145955736624	0.0330513008386797	0.0553614528429068	said	FALSE	FALSE	FALSE	NA
detti	milanesi	15.2822489354771	1.71305793590022	0.723068187444536	2.38135424190235	0.0172491155416215	0.037425138545161	called	TRUE	FALSE	FALSE	NA
di	milanesi	112.639778449041	0.301091858505661	0.243172111349861	1.2385696760896	0.215504903829295	0.24414181672553	of	FALSE	FALSE	FALSE	NA
dichi	milanesi	4.0491645547496	3.07019215091696	1.00785823117494	3.10014259490499	0.00193427496882189	0.00977829456600411	NA	TRUE	TRUE	FALSE	NA
dieci	milanesi	0.461415450107333	2.59252180410069	0.882141516462	2.96312972288372	0.00304528200887044	0.0129811597496765	ten	TRUE	FALSE	FALSE	NA
diedi	milanesi	0.288273700664313	2.58706252597426	1.0717330535743	2.44955184858419	0.0143034115115476	0.0325013603884843	gave	TRUE	FALSE	FALSE	NA
dietro	milanesi	0.538755136856339	3.24867311070165	0.942399111776563	3.48049499316996	0.000500488178387008	0.00545938163008007	behind	TRUE	TRUE	FALSE	NA
diffusamente	milanesi	0.174362694469594	3.81222737997138	1.96829667067567	2.04952258608622	0.040411041591971	0.0628338606515036	widely	FALSE	FALSE	FALSE	NA
digiuni	milanesi	0.20668605721698	4.22324037091453	1.35133294046463	3.19774319672984	0.00138507565259646	0.00814845676322832	fasting	TRUE	TRUE	FALSE	NA
dii	milanesi	2.66105738153036	1.00211605907133	0.826000050639199	1.21469916276402	0.224480851987755	0.25345425039246	god	FALSE	FALSE	FALSE	NA
dimostrato	milanesi	0.173953757530372	4.81528996105104	1.71244240988934	2.99291818593583	0.0027632381297014	0.0123000776923877	proven	TRUE	FALSE	FALSE	NA
dini	milanesi	0.450688315774521	3.34108665171961	0.876465189070454	3.85433835228618	0.000116043022859625	0.0033354080284795	NA	TRUE	TRUE	FALSE	NA
diocesi	milanesi	0.280133556509925	2.52573702941193	1.88261825113416	1.41787338309976	0.15622773461052	0.182750117463004	diocese	FALSE	FALSE	FALSE	religious
dir	milanesi	2.38053734890332	3.21363268654463	1.37741373384449	2.42916886603895	0.0151334819048555	0.0339827740988495	say	TRUE	FALSE	FALSE	NA
dire	milanesi	0.219058530810045	3.82600636273904	1.4810919176753	2.63492449963708	0.00841559998914269	0.023848150955148	say	TRUE	FALSE	FALSE	NA
direttore	milanesi	1.11834269645925	3.82096022455252	1.61521376977043	2.47802178927021	0.0132113076964731	0.0306941698444618	director	TRUE	FALSE	FALSE	public person
dirsi	milanesi	0.281898317240534	4.49259561050842	1.41303271677565	3.31046717250538	0.000931403765593736	0.00691432896760466	say	TRUE	TRUE	FALSE	NA
discipline	milanesi	0.152585406795694	2.66764236531287	2.02377268303206	1.50617851110166	0.132021354293439	0.158299740666507	discipline	FALSE	FALSE	FALSE	NA
divina	milanesi	0.132319015079119	3.21441279079435	1.87344548093664	1.79270112993363	0.0730207257626304	0.0952773672077901	divine	FALSE	FALSE	FALSE	religious
divini	milanesi	0.109469538155224	3.14431089178784	2.02576975797139	1.65938286761626	0.097038666350125	0.120371021391154	divine	FALSE	FALSE	FALSE	religious
divozione	milanesi	0.076001392490948	3.83588152423494	2.02837741063913	2.0817631946206	0.0373641051422196	0.0591941571229494	divotion	FALSE	FALSE	FALSE	NA
dogni	milanesi	2.80496832732327	2.11599582946724	0.767745916539625	2.78125374777183	0.00541493942434355	0.0176864579899013	every	TRUE	FALSE	FALSE	NA
domenico	milanesi	0.131139588233983	2.86289200524725	2.02460974703486	1.5154892382568	0.129648553623431	0.156199335263679	dominico	FALSE	FALSE	FALSE	NA
donde	milanesi	0.172563610834761	4.10444667685478	1.55268046737659	2.69299170073745	0.00708140317169352	0.021393067840011	where	TRUE	FALSE	FALSE	NA
donne	milanesi	2.83849676039607	1.34662649130139	0.965624146892875	1.41673143898219	0.156561461544345	0.182927793627888	women	FALSE	FALSE	FALSE	NA
dopo	milanesi	0.998550096978746	1.50486146714239	1.04819142845873	1.45064603604452	0.146878449242208	0.173426901335283	after	FALSE	FALSE	FALSE	other
doppi	milanesi	1.11356198227342	0.720508273651305	1.18394540247705	0.617800650643127	0.536706754514164	0.568344205306578	after	FALSE	FALSE	FALSE	other
dosi	milanesi	0.134133757862309	3.92192321000257	1.14201157415475	3.47690523576893	0.000507237063128102	0.00545938163008007	dose	TRUE	TRUE	FALSE	NA
dottobre	milanesi	1.2349490596268	4.80221121726084	1.1767130319398	4.18553559486667	2.84494480387924e-05	0.00204429605193037	october	TRUE	TRUE	FALSE	NA
doveri	milanesi	0.084335794058673	3.60854723456323	2.02751452852693	1.93194113154298	0.0533667722633193	0.075829057763982	duty	FALSE	FALSE	FALSE	NA
dovi	milanesi	0.187635781679042	1.85986574631994	1.88486272709792	1.46564109942297	0.142746088281005	0.169042192171926	where	FALSE	FALSE	FALSE	NA
dovute	milanesi	0.0820594258032548	3.6629452005542	2.02770806017468	1.96581362553836	0.0493201432902532	0.0713900203597047	due	FALSE	FALSE	FALSE	NA
ducati	milanesi	0.57392704152175	3.24861317194785	1.29412314383411	3.19106831242187	0.00141747760961289	0.00820404181330398	duchy	TRUE	TRUE	FALSE	place
duchi	milanesi	0.195811755096038	5.16973625816257	1.71959495572939	3.11826370686823	0.00181919951235708	0.00938520363810885	duke	TRUE	TRUE	FALSE	NA
dui	milanesi	1.88595792772887	0.610674965477631	0.710156648953645	0.861636816259352	0.388887404799178	0.418417892222431	NA	FALSE	FALSE	FALSE	NA
dun	milanesi	0.556795188430401	2.57634117432726	1.44605952315919	1.82214144508435	0.0684335265390164	0.0899923237885628	NA	FALSE	FALSE	FALSE	NA
duoi	milanesi	0.206541175530163	2.33298247099244	1.97393686990707	1.72394501047939	0.0847177706827001	0.107608683468177	NA	FALSE	FALSE	FALSE	NA
duomo	milanesi	0.205167696337453	2.98944581264018	1.53036342003989	2.02077300742653	0.0433032682517995	0.0655084027989629	cathedral	FALSE	FALSE	FALSE	religious
e	milanesi	26.5786440133203	-0.344741306114363	0.391901397117633	-0.879208078769678	0.379288464887977	0.409403643430584	and	FALSE	FALSE	FALSE	NA
ebrei	milanesi	0.0717056797980942	3.98687925040403	2.0290358832471	2.18347791320962	0.0290006337457959	0.0523781643595523	jews	FALSE	FALSE	FALSE	NA
ecclesiastici	milanesi	1.57923229553365	2.96060598408451	1.29681937758097	2.35190051127211	0.0186777698403733	0.0392975307272773	ecclesiastical	TRUE	FALSE	FALSE	religious
ecco	milanesi	0.226644357143646	4.01508885756155	1.52915947025474	2.76123492713763	0.00575832389833255	0.0186170704622918	here	TRUE	FALSE	FALSE	NA
ed	milanesi	11.6635449189004	0.632234541428074	1.35884475735592	0.47946323724768	0.631609115423732	0.659127354892401	and	FALSE	FALSE	FALSE	NA
editti	milanesi	0.310550657633453	3.04370802254727	1.26262513438089	2.45719922004111	0.0140025011588823	0.032219928329878	edict	TRUE	FALSE	FALSE	public response
egli	milanesi	1.01758546606611	1.01974218773453	1.06156972608602	0.969764609932704	0.332163836949821	0.363061324568342	he	FALSE	FALSE	FALSE	NA
eguali	milanesi	0.179411117787935	3.62887981075578	1.80550468626008	2.0736285593121	0.0381138207181444	0.0601923134104447	equal	FALSE	FALSE	FALSE	NA
egualmente	milanesi	0.0779936987900846	4.46642536937999	1.83343875751033	2.66530124812975	0.00769193843226157	0.0223434464047012	also	TRUE	FALSE	FALSE	NA
eh	milanesi	0.37563152401698	3.1257131072761	2.02455192731854	1.92291088957889	0.0544912419349995	0.0767879500132929	NA	FALSE	FALSE	FALSE	NA
ei	milanesi	0.24066701532332	3.60657385154922	1.27762568694365	2.8638599253231	0.00418513039572035	0.0150904701723824	NA	TRUE	FALSE	FALSE	NA
el	milanesi	2.22727281288944	3.48633928290725	1.60996955574655	2.28202462461113	0.0224878864787983	0.0444456066751889	NA	TRUE	FALSE	FALSE	NA
elemosine	milanesi	0.244020499752872	3.5792041300079	1.38309739816627	2.63622990731656	0.00838329097907283	0.0238237026128454	alms	TRUE	FALSE	FALSE	religious
eletti	milanesi	0.175752168566822	2.5605792869475	1.01236220972352	3.33221454401525	0.000861578079059755	0.00687894878995328	elected	TRUE	TRUE	FALSE	NA
elle	milanesi	0.214881913809308	3.15320985366201	1.25379001903958	2.5723792543138	0.0101002180988058	0.0268517070268881	NA	TRUE	FALSE	FALSE	NA
emano	milanesi	0.132555847990538	4.11495820324332	2.02893564192152	2.24775378321676	0.0245918943945133	0.0476675255508292	enact	TRUE	FALSE	FALSE	NA
entrambi	milanesi	0.0815576602027647	3.67683482810602	2.02775872826126	1.97556474108081	0.0482040953322345	0.0701377918643656	both	FALSE	FALSE	FALSE	NA
epoca	milanesi	0.076001392490948	3.83588152423494	2.02837741063913	2.0817631946206	0.0373641051422196	0.0591941571229494	time	FALSE	FALSE	FALSE	other
erano	milanesi	1.57652461079924	0.126060596660929	0.925913261977859	0.13710761960524	0.890945729776403	0.9044312857266	were	FALSE	FALSE	FALSE	other
ere	milanesi	2.62295284101239	0.48772640676832	0.83139270947758	0.587847850682664	0.556634422544115	0.587420644713944	was	FALSE	FALSE	FALSE	other
es	milanesi	1.18118544693061	3.43257267644777	1.01427135173639	3.4462664010926	0.000568389735559823	0.00545938163008007	NA	TRUE	TRUE	FALSE	NA
esami	milanesi	0.10106855155165	3.87143228919349	1.84130674216405	2.27613463437591	0.0228379527035133	0.0447855368805738	exams	TRUE	FALSE	FALSE	NA
esempio	milanesi	1.42512923068093	3.89657244252753	1.0159949417429	3.88584049708866	0.000101976448790808	0.00320277067685604	example	TRUE	TRUE	FALSE	NA
esporre	milanesi	0.366813964269683	4.20666187213329	1.65938800847094	2.64840165260212	0.00808733763618768	0.0232453190342994	expose	TRUE	FALSE	FALSE	disinfection
espose	milanesi	2.25130717460426	5.6350615604468	1.55230856403174	3.7942256224642	0.000148104955545797	0.00362844346483229	exposed	TRUE	TRUE	FALSE	NA
esposti	milanesi	0.292943229509263	3.32221979072252	1.00946524397073	3.33499264863291	0.000853016543065157	0.00686507713858838	exposed	TRUE	TRUE	FALSE	NA
esse	milanesi	1.50193686726895	2.73572394557658	1.12178452175535	2.48671316685973	0.0128929302942414	0.0301775076696472	they	TRUE	FALSE	FALSE	other
essendo	milanesi	1.66052243526888	1.35917902321938	0.902301905931215	1.5274106272423	0.126658935490069	0.152780442569556	being	FALSE	FALSE	FALSE	other
essere	milanesi	1.21065108293712	1.09044594448408	1.01429660699499	1.08145040433723	0.27949681080042	0.308982188643102	be	FALSE	FALSE	FALSE	other
essi	milanesi	1.50133465401946	0.680457810034401	0.978895820826889	0.698224591174673	0.48503674990051	0.514711994092736	they	FALSE	FALSE	FALSE	other
esterni	milanesi	0.183037030695895	4.44471628263843	1.52648402768861	2.97001674543015	0.00297783516320959	0.0128307359149997	external	TRUE	FALSE	FALSE	NA
estinta	milanesi	0.070721716035719	4.02638967075968	2.02922063818573	2.21004350115147	0.0271021433763556	0.0504902893270625	extinct	FALSE	FALSE	FALSE	NA
eta	milanesi	0.386663075832579	3.29981689613873	1.05139132486472	3.18122221970933	0.00146655089308122	0.00828848426089725	NA	TRUE	TRUE	FALSE	NA
facendosi	milanesi	0.133388296032376	3.9636900669532	1.26807800807128	3.18746643335987	0.00143525115907994	0.00825064380591098	making	TRUE	TRUE	FALSE	other
facili	milanesi	0.185169556821329	3.21487919343148	1.26825048010026	2.57953207209287	0.00989342711879929	0.0268269209744261	easy	TRUE	FALSE	FALSE	NA
fame	milanesi	0.18769429806479	3.82800085543503	1.60966825131205	2.4550222877271	0.0140875853791598	0.032219928329878	hungry	TRUE	FALSE	FALSE	NA
fami	milanesi	0.696476679559166	1.81017793526946	1.05812564980751	1.73169873659829	0.0833272157151076	0.106379668793653	hungry	FALSE	FALSE	FALSE	NA
famiglie	milanesi	0.901709442389697	1.89700353865489	0.858617088284279	2.22351942814823	0.0261807948189464	0.0493218718873785	family	TRUE	FALSE	FALSE	other
far	milanesi	1.39418056295464	0.193280336234764	0.679314469178753	0.285164325165447	0.775518250490124	0.796093224482719	make	FALSE	FALSE	FALSE	NA
faranno	milanesi	0.17517454105702	2.87755941489282	1.78313846608102	1.68448997880156	0.092087014542096	0.115080169725899	will do	FALSE	FALSE	FALSE	NA
fari	milanesi	2.34637398276841	1.55587677648183	0.698814999633962	2.23664472733769	0.0253095691691357	0.0484630883886335	do	TRUE	FALSE	FALSE	NA
farsi	milanesi	1.43790241279408	3.3615517300751	1.07831606182183	3.18198064237312	0.00146271594511274	0.00828848426089725	do	TRUE	TRUE	FALSE	NA
fatiche	milanesi	0.257350297667208	2.67800489951683	1.06915476092187	2.5375175021532	0.0111641785588975	0.0280084009825427	labor	TRUE	FALSE	FALSE	NA
fatti	milanesi	7.23181168676355	1.1863571752887	0.506097706071868	2.35045821308982	0.018750312871862	0.0392975307272773	done	TRUE	FALSE	FALSE	NA
favore	milanesi	0.07840013163762	3.76272479451496	2.0280838189459	2.03184414854767	0.0421694361833616	0.0645508641285194	favor	FALSE	FALSE	FALSE	NA
fe	milanesi	1.42088594750149	0.188812108433122	0.767863784693223	0.24720434615203	0.804750081928363	0.821073613001961	fe	FALSE	FALSE	FALSE	NA
feci	milanesi	0.920593213239206	1.19176828204438	0.840508801169423	1.42754527240231	0.153422785513838	0.180097225468986	made	FALSE	FALSE	FALSE	NA
fedelta	milanesi	0.0950300412888822	3.89105335992206	1.84650386678832	2.20461862985181	0.0274808673484192	0.0509129881261689	loyalty	FALSE	FALSE	FALSE	NA
federico	milanesi	2.8282835663916	2.41976273205236	1.43690218879344	1.73697831312547	0.0823909988994844	0.105452092739035	federico	FALSE	FALSE	FALSE	proper noun
fedi	milanesi	2.31309885106587	0.912792136619686	0.962466289717413	0.960840213136381	0.336632515719732	0.366506829885336	faith	FALSE	FALSE	FALSE	NA
felici	milanesi	0.403705403713659	3.12592457729121	0.977677780236776	3.23375961353778	0.00122172240398768	0.00767743565344174	happy	TRUE	TRUE	FALSE	NA
fer	milanesi	0.350924092174353	4.64912104777412	1.26575561528138	3.71726180441395	0.00020139371566204	0.00389280998710746	NA	TRUE	TRUE	FALSE	NA
fermati	milanesi	0.108935017560839	3.15494704357444	2.02581074793949	1.66638010147366	0.0956377315330121	0.118926524007676	stopped	FALSE	FALSE	FALSE	NA
feste	milanesi	1.42491334534595	3.26617302270651	0.908977960750459	3.64188133415525	0.000270652835371255	0.00410897278947297	feast	TRUE	TRUE	FALSE	other
festivo	milanesi	0.251221026701533	4.51633792953099	2.02966046242622	2.53751110820556	0.0111643824990056	0.0280084009825427	festive	TRUE	FALSE	FALSE	NA
fi	milanesi	2.74632596773795	-0.400473703000824	0.766485736358488	2.06870625183008	0.0385736601914435	0.0604874456540673	NA	FALSE	FALSE	FALSE	NA
fiere	milanesi	1.30043647545016	3.76419749067352	1.30702918465119	3.01152917297601	0.00259935424333505	0.0118323546099324	proud	TRUE	FALSE	FALSE	NA
figliuoli	milanesi	0.453547179883679	2.24749765076078	1.05088059907267	2.16702697964166	0.0302327969796074	0.0533620861168511	children	FALSE	FALSE	FALSE	NA
fii	milanesi	0.148185861022225	3.86724037227761	1.42707648435034	2.82338937922374	0.00475188210301242	0.0160962316120636	NA	TRUE	FALSE	FALSE	NA
fili	milanesi	0.137181970066826	3.94546906141797	1.11804634874824	3.57469104542903	0.00035064170241049	0.00481461538603342	thread	TRUE	TRUE	FALSE	NA
filippo	milanesi	0.376548596536841	4.15558219861102	1.14811688120965	3.65915918094221	0.000253044131588785	0.00408541919536787	filippo	TRUE	TRUE	FALSE	NA
fin	milanesi	0.221389574328033	2.92246809126319	1.08301389765557	2.73272468114388	0.00628128135340785	0.0197467782547759	NA	TRUE	FALSE	FALSE	NA
fini	milanesi	1.31055223410305	0.930081790733558	0.806365517734445	1.15861808268576	0.246611894777638	0.276503065410248	purpose	FALSE	FALSE	FALSE	NA
finire	milanesi	0.0783510269805647	3.76531212849475	2.02809393458452	2.03448269501891	0.0419029516323477	0.0643818064957966	finish	FALSE	FALSE	FALSE	NA
fiumi	milanesi	1.47426181471357	3.648875523357	0.879891051041674	4.19590302228187	2.71786528361874e-05	0.00204429605193037	river	TRUE	TRUE	FALSE	NA
fole	milanesi	0.0773354054644244	3.78831345626221	2.02818471536482	2.04401112319915	0.0409524483009062	0.0633817892164794	alone	FALSE	FALSE	FALSE	NA
follie	milanesi	0.0744919821561245	3.88521385229418	2.02858452430159	2.11564262092824	0.0343752140532673	0.0565056623163185	follies	FALSE	FALSE	FALSE	NA
fondamenti	milanesi	2.29169337823133	4.51005548195189	1.30842075822142	3.54138338745952	0.000398034758703751	0.00509989245515735	fundamental	TRUE	TRUE	FALSE	NA
fopponi	milanesi	0.0898794468785287	3.48392547053802	2.02709923127456	1.85206917575718	0.0640158901020341	0.0860287715460908	grave	FALSE	FALSE	FALSE	public response
forastieri	milanesi	0.152434266747169	3.5327314122724	1.32959114133237	2.70025534315067	0.00692862761156552	0.0210580041608306	stranger	TRUE	FALSE	FALSE	dissemination
foresto	milanesi	0.154319326554496	4.21495286269418	2.02923204964132	2.31005143310015	0.0208853067954222	0.0421690422272857	foresto	TRUE	FALSE	FALSE	NA
forme	milanesi	0.312656835935318	2.29331775819395	1.32699934989549	1.7659771427003	0.0773996836832542	0.100437564370042	form	FALSE	FALSE	FALSE	NA
fosse	milanesi	3.82617897080502	1.03336928659381	0.739333698936287	1.39957509458163	0.161640596339555	0.187771870574587	pit	FALSE	FALSE	FALSE	public response
fossero	milanesi	3.7831519464012	1.07604117555764	0.817979471240688	1.32363612012013	0.185623923144288	0.212443306806773	were	FALSE	FALSE	FALSE	other
francesco	milanesi	0.310001082214426	2.35101572500506	0.997229393550862	2.38377986715377	0.0171358492606968	0.0373940658487223	francesco	TRUE	FALSE	FALSE	NA
francesi	milanesi	0.278408816562007	3.98415042476467	1.38833488447868	2.90911911853255	0.0036244873150581	0.0140368530151937	french	TRUE	FALSE	FALSE	NA
fratelli	milanesi	1.12998912483108	3.93127041128918	0.966720977862645	4.131066231128	3.61084520418174e-05	0.00214206990429465	brother	TRUE	TRUE	FALSE	NA
fre	milanesi	2.03602434160404	1.70907156796882	0.700317685994032	2.45205125189307	0.0142044428611752	0.0324028787263996	NA	TRUE	FALSE	FALSE	NA
frumenti	milanesi	0.0633794467324911	3.01527878058253	2.02529718560025	2.51278647716745	0.0119781808445972	0.028897002229412	wheat	TRUE	FALSE	FALSE	public response
fu	milanesi	4.27257132511196	-0.198706221033023	0.791529858721867	-0.250950703378498	0.801852222739189	0.818947549315354	was	FALSE	FALSE	FALSE	other
fumi	milanesi	0.122513180276248	3.0671261210734	1.27263950689197	3.42820343604572	0.000607589969277003	0.0056595880471543	smoke	TRUE	TRUE	FALSE	NA
funerali	milanesi	0.121339938625264	4.00607506713097	1.68162416832403	2.59996724148211	0.00932326600121772	0.025909407727141	funeral	TRUE	FALSE	FALSE	NA
fuor	milanesi	0.40361331093277	3.76598022339869	1.28570389175105	2.96837551284902	0.00299378341966857	0.0128307359149997	out	TRUE	FALSE	FALSE	NA
fuori	milanesi	0.834245605460047	1.02289751726927	0.823336391895445	1.25158834219764	0.210719904687891	0.239259846632075	out	FALSE	FALSE	FALSE	NA
furno	milanesi	0.30214246420705	2.08501552317482	2.02101517465174	2.36064899097008	0.018242988591816	0.0390263936803165	were	TRUE	FALSE	FALSE	other
furono	milanesi	6.27037215515562	1.32972498944752	0.992555012499653	1.3527160014334	0.176146376475508	0.203448053655983	were	FALSE	FALSE	FALSE	other
galeno	milanesi	0.197374875611666	3.13018457522316	1.52650289528207	2.99908375554547	0.00270792854707901	0.0121615005283995	galeno	TRUE	FALSE	FALSE	NA
gambe	milanesi	0.206078914310882	4.15473541348721	1.27007559709211	3.31466675103398	0.000917524368919043	0.00691432896760466	leg	TRUE	TRUE	FALSE	NA
generali	milanesi	2.82593757404761	1.92067735253715	0.734139768371662	2.63952395846284	0.00830225547160514	0.0236816364814335	general	TRUE	FALSE	FALSE	other
generi	milanesi	0.183992203161333	3.19102419263729	1.41130449041995	2.31488458186127	0.0206192493654455	0.0418204936726576	generate	TRUE	FALSE	FALSE	NA
ghi	milanesi	2.97857134237423	2.71466773480857	0.725796887549143	3.78185861710407	0.000155661768327052	0.0036295404335179	NA	TRUE	TRUE	FALSE	NA
giacche	milanesi	0.0926701956263981	3.43447814062972	2.02694466481866	1.82491405503256	0.0680139998941439	0.0899107541307605	jacket	FALSE	FALSE	FALSE	NA
giammai	milanesi	0.090859081347821	3.53842221810029	2.02727618272119	2.03072037630681	0.0422833681372268	0.0645508641285194	never	FALSE	FALSE	FALSE	NA
gie	milanesi	3.2214328093909	0.602664774081318	0.803487490893916	0.752228429168669	0.451913699926405	0.480068830122454	NA	FALSE	FALSE	FALSE	NA
gio	milanesi	3.71474172735729	2.2476852131106	1.0425389578218	2.20709410081453	0.0273074858383415	0.0506851120910914	gio	FALSE	FALSE	FALSE	NA
gioni	milanesi	1.11742583044933	4.24695031664104	1.26125279450456	3.47497443183229	0.000510902044480601	0.00545938163008007	NA	TRUE	TRUE	FALSE	NA
giorni	milanesi	4.86947161003015	0.298107754658678	0.515124385741962	0.578746517898331	0.562760222973507	0.591949603590315	day	FALSE	FALSE	FALSE	other
giu	milanesi	1.43987213403805	3.36122409727647	0.874226908010117	3.90138428421709	9.56441788959466e-05	0.00310380786997814	down	TRUE	TRUE	FALSE	NA
giudicati	milanesi	1.3272255735192	3.35002787419567	1.04059213773439	3.28022829993927	0.00103723116210505	0.00717267019331336	judged	TRUE	TRUE	FALSE	NA
giunse	milanesi	0.142909593995698	3.77217651184959	2.02755819686937	2.01368953468604	0.0440421394620371	0.0664263752605837	came	FALSE	FALSE	FALSE	other
giusti	milanesi	0.54985525066932	3.22913108120671	0.81456976957681	4.00070737614954	6.31534146743632e-05	0.00251971676697291	fair	TRUE	TRUE	FALSE	other
giustizia	milanesi	0.122529138197287	3.37542821327523	1.86001775078387	1.89290084154954	0.0583710573316327	0.0811067454083184	justice	FALSE	FALSE	FALSE	prevention measure
gli	milanesi	4.91176431559978	-0.652183218557997	0.83718541339694	-0.777723162333595	0.436732234297194	0.465415919176882	the	FALSE	FALSE	FALSE	NA
glie	milanesi	0.205453575226629	4.17106575807736	1.24976732233831	3.38043473860595	0.000723712594470565	0.0064429634516583	NA	TRUE	TRUE	FALSE	NA
glorie	milanesi	0.154748203898378	3.32051987902772	1.591784665162	2.14155824106587	0.0322290471065689	0.0544914645196778	glory	FALSE	FALSE	FALSE	NA
gloriosa	milanesi	0.107482284198251	4.30326477713898	1.67483239537853	2.71963848901	0.00653533220291047	0.0202617782184452	glorious	TRUE	FALSE	FALSE	other
gnori	milanesi	0.555675269700477	4.29829243628362	1.17226850233151	3.73442239843629	0.00018814649179762	0.00389280998710746	NA	TRUE	TRUE	FALSE	NA
godendo	milanesi	0.0759950905269906	3.84890979732978	2.02843137738547	2.19776253139877	0.0279660328207183	0.0514329598128749	enjoying	FALSE	FALSE	FALSE	NA
godere	milanesi	0.0838508460676118	4.21585657814518	1.83756862142794	2.41076585518872	0.0159190645951844	0.035274403045717	enjoy	TRUE	FALSE	FALSE	NA
governatori	milanesi	0.253240371138969	2.8903048281575	2.02339324955482	2.41703847405855	0.0156473631163159	0.0348257683518003	governor	TRUE	FALSE	FALSE	public person
gran	milanesi	2.21206918487955	0.266232765337385	0.828800707730326	0.322424718844828	0.747130960344219	0.770096051338406	big	FALSE	FALSE	FALSE	NA
grandezze	milanesi	0.435084715969137	4.32342670460386	1.11183731754679	3.91994757508195	8.85682328288216e-05	0.00299983079964849	size	TRUE	TRUE	FALSE	NA
grandi	milanesi	4.23949173886561	1.3529247163579	0.755162884928903	1.80827712648827	0.0705633800103809	0.0924306774615146	large	FALSE	FALSE	FALSE	NA
grani	milanesi	0.291189512739234	2.93591958535636	1.06931812000528	2.77545318360941	0.00551248351994367	0.0179467910066775	grain	TRUE	FALSE	FALSE	NA
grati	milanesi	0.220874290152574	3.87682736867088	1.43530579375172	2.76016824449902	0.00577716010891322	0.0186170704622918	grateful	TRUE	FALSE	FALSE	NA
grazie	milanesi	0.174205216860961	3.24107969697995	2.00710786734818	1.70836017317799	0.0875695323930339	0.109981210471151	grace	FALSE	FALSE	FALSE	religious
gregge	milanesi	0.0874824042925196	3.53971812168412	2.02728047723382	1.88998842253229	0.058759508493545	0.0814197903857902	herd	FALSE	FALSE	FALSE	religious
gregorio	milanesi	0.155857756086155	3.86984758201801	1.07496309718791	3.65229468255579	0.000259907384198354	0.00408541919536787	gregorio	TRUE	TRUE	FALSE	proper noun
gride	milanesi	2.44995709606192	4.32689654665376	1.39029167906553	3.21339105540759	0.00131177552581163	0.0079496757769066	proclamations	TRUE	TRUE	FALSE	public response
grigioni	milanesi	0.103175244087948	3.72064456445611	1.84559235410355	2.0980701299213	0.0358989507429218	0.0580616470215101	grisons	FALSE	FALSE	FALSE	NA
guadagni	milanesi	0.143672860502475	3.71383750167354	1.2087046031143	3.11419608924372	0.00184446863043025	0.00946701756231037	earnings	TRUE	TRUE	FALSE	NA
guardie	milanesi	1.65197850484005	1.75975333312636	0.961238835372975	1.86052270135997	0.062811609702565	0.0851596756883833	guard	FALSE	FALSE	FALSE	NA
guasto	milanesi	0.323622215049117	4.01032487885191	2.02798788060452	2.19580790896488	0.0281056953391588	0.0515176725113075	failure	FALSE	FALSE	FALSE	NA
guerre	milanesi	0.545216169697242	1.85403340730466	1.17235193058871	1.60680974347412	0.108096110212027	0.132939715004033	war	FALSE	FALSE	FALSE	NA
guise	milanesi	0.193064245887592	3.13562001187689	1.36166596483278	2.35392638342334	0.0185762895946113	0.0392975307272773	way	TRUE	FALSE	FALSE	NA
hanno	milanesi	0.426479860451763	2.29926757419511	1.01777105871064	2.28560716996414	0.0222772503377822	0.044115972125608	have	TRUE	FALSE	FALSE	other
hauer	milanesi	0.650037960136146	1.56507114744631	1.22670810198726	1.29747446896184	0.194467984155457	0.222312263704988	have	FALSE	FALSE	FALSE	other
he	milanesi	1.31459890059274	0.855933559347995	0.977689134705337	0.88283012970211	0.377328058847439	0.40816347010809	NA	FALSE	FALSE	FALSE	NA
hi	milanesi	0.88592429168746	3.18065530087708	0.925972221893064	3.45841690017021	0.000543359865866896	0.00545938163008007	NA	TRUE	TRUE	FALSE	NA
i	milanesi	114.229454322989	0.0111524010524836	0.351859840058375	0.0316989614930268	0.974712123080414	0.977627513279059	the	FALSE	FALSE	FALSE	NA
iddio	milanesi	0.563868660732423	1.94391814954398	0.941581546883365	2.08977052134005	0.0366384186107962	0.058720101602051	god	FALSE	FALSE	FALSE	NA
idonei	milanesi	0.10528850767655	4.2785334439144	1.38881658033575	3.13200858587929	0.00173614798019258	0.00909669202121736	suitable	TRUE	TRUE	FALSE	NA
il	milanesi	45.5544749192261	0.645907956104108	0.256492360204038	2.51863491966942	0.0117810738406443	0.0288423952075881	the	TRUE	FALSE	FALSE	NA
illustrissime	milanesi	1.2017928325632	3.37193186753372	1.59813973453405	3.36444218902562	0.000766985505798875	0.0067038137920035	illustrious	TRUE	TRUE	FALSE	other
imperatori	milanesi	0.0997898135895481	4.18564982003062	1.6022898159834	2.67874683042848	0.00738982439920382	0.021801065529616	emperor	TRUE	FALSE	FALSE	NA
impero	milanesi	0.0732232586350396	3.93071005240423	2.0287823313682	2.14720698340081	0.0317768070030007	0.0541821488898622	empire	FALSE	FALSE	FALSE	NA
imperocche	milanesi	0.0964153490596377	3.39328233770554	2.02681844917283	1.91634781558815	0.0553208384108327	0.0772955047795801	however	FALSE	FALSE	FALSE	NA
impetrare	milanesi	0.0785388395331177	3.75799963878515	2.02806539481791	2.02807534340902	0.042552558958682	0.0647622909416552	impetrate	FALSE	FALSE	FALSE	NA
implorare	milanesi	0.0744919821561245	3.88521385229418	2.02858452430159	2.11564262092824	0.0343752140532673	0.0565056623163185	beg	FALSE	FALSE	FALSE	NA
in	milanesi	39.7761017893823	0.113099222906312	0.224208015888105	0.504477125713687	0.613926132393787	0.643343426237656	in	FALSE	FALSE	FALSE	NA
incaricati	milanesi	2.26990068722662	4.69620909161075	1.60974620785464	3.04911538752139	0.00229516308846245	0.0109428154833802	charged	TRUE	FALSE	FALSE	NA
incarico	milanesi	0.114794910141997	3.86460558304448	1.68375389020168	2.41249107661433	0.0158439252744777	0.0351854057971844	assignment	TRUE	FALSE	FALSE	NA
incontri	milanesi	0.192899312749717	4.27103959940437	1.48988205384481	2.92047078720662	0.00349502962403471	0.0136809330808518	meeting	TRUE	FALSE	FALSE	NA
indietro	milanesi	0.328838514245585	4.5058473061892	1.84431010873755	2.57462417632851	0.0100349058006994	0.0268517070268881	back	TRUE	FALSE	FALSE	NA
infelici	milanesi	0.134235534205351	3.28602682889496	1.83035905876814	1.87679986687791	0.0605455287300527	0.0830802781897059	unhappy	FALSE	FALSE	FALSE	NA
infermi	milanesi	0.706674152951173	1.39625728216145	1.06670636761747	1.32513583741691	0.185126101679576	0.21211487276726	infirm	FALSE	FALSE	FALSE	consequence
infetti	milanesi	2.65641387025816	0.700147887148581	0.804334448972359	0.87800918630145	0.37993873350571	0.409665987038311	infected	FALSE	FALSE	FALSE	consequence
ingegni	milanesi	0.0917837340197028	3.44956866691205	2.02699124567356	1.83302359127226	0.0667990628279062	0.0887712776814711	intelligence	FALSE	FALSE	FALSE	NA
ini	milanesi	0.455625835805248	3.49509991872485	1.17136115985427	3.03659645475718	0.00239265543704215	0.0110922182933844	NA	TRUE	FALSE	FALSE	NA
inoltri	milanesi	0.154273521416708	3.35165552861864	1.57072637822836	2.18844826409134	0.0286369658995446	0.0520014218320251	forward	FALSE	FALSE	FALSE	NA
insieme	milanesi	0.534960898043063	1.83969546708202	1.04530431927667	1.77999941597665	0.0750760562757464	0.0978322702246126	together	FALSE	FALSE	FALSE	NA
intendere	milanesi	0.139721965092738	3.72424220265395	1.41439637951275	2.6886724594491	0.00717367693945081	0.0216029907874308	understand	TRUE	FALSE	FALSE	NA
io	milanesi	0.933534673199892	1.16163971903121	1.01159764239259	1.1581107595758	0.246818839700202	0.276503065410248	i	FALSE	FALSE	FALSE	NA
italiani	milanesi	0.161187566197961	3.94545238520904	2.02806415764624	2.12174957312246	0.0338587732874057	0.0561151992209723	italian	FALSE	FALSE	FALSE	NA
j	milanesi	0.191842414160865	3.08258541859093	1.34779297802281	2.33184923963544	0.0197086236257803	0.0408801553969793	NA	TRUE	FALSE	FALSE	NA
l	milanesi	0.988370087021346	1.00158589411988	0.800744216892166	1.25623801416147	0.20902968805582	0.237852270141026	NA	FALSE	FALSE	FALSE	NA
lagrime	milanesi	0.403261148376602	3.68912041318143	1.56037351100371	2.42332453866379	0.0153791805737486	0.0343312636532594	tear	TRUE	FALSE	FALSE	NA
laici	milanesi	1.09299281086033	4.81396578773738	1.24582273379988	3.98611133588498	6.71650049543929e-05	0.00251971676697291	laic	TRUE	TRUE	FALSE	NA
laltro	milanesi	1.42971376899395	2.80278595230258	0.867320090659736	3.26837792339668	0.00108165827862673	0.0072280395056364	other	TRUE	TRUE	FALSE	NA
larca	milanesi	0.100610379939822	4.1601615153283	1.83667296256448	2.4694318977999	0.0135327774687972	0.031368603994493	NA	TRUE	FALSE	FALSE	NA
lasciando	milanesi	0.149280897461677	3.78815639626631	1.14267579869059	3.36191436795702	0.000774041237537462	0.0067038137920035	leaving	TRUE	TRUE	FALSE	NA
lasciati	milanesi	0.431328789117308	3.77713958377858	0.938437718689303	4.08166000803372	4.47151769286159e-05	0.00214206990429465	left	TRUE	TRUE	FALSE	NA
lavita	milanesi	0.069963751151654	4.05721401181383	2.02936856253121	2.22968818381269	0.0257681508792391	0.0489026327374143	life	TRUE	FALSE	FALSE	NA
lavori	milanesi	0.112998292927483	3.0938252530034	2.02557950476663	1.63181170165123	0.102719159471676	0.126947757283177	work	FALSE	FALSE	FALSE	NA
lazzaretti	milanesi	0.32304256589349	1.5116058835146	1.82023745103527	1.34361120086047	0.179074145574531	0.206118887458103	lazaretto	FALSE	FALSE	FALSE	prevention measure
le	milanesi	39.435825532927	0.157343424251104	0.267977682664888	0.587218523481981	0.55705695333708	0.587420644713944	the	FALSE	FALSE	FALSE	NA
legati	milanesi	1.7112300341396	1.6601019871779	1.14866089905593	1.47866015096634	0.139231167642906	0.165563303367333	related	FALSE	FALSE	FALSE	NA
leggasi	milanesi	0.329078940501186	3.60594503795207	2.02596114622453	1.87440024102661	0.0608752803087534	0.0830807819528872	read	FALSE	FALSE	FALSE	NA
leggi	milanesi	0.269390984931277	3.24006079950134	0.960943790894656	3.40454352684705	0.000662747371497158	0.0059528915689834	read	TRUE	TRUE	FALSE	NA
lei	milanesi	2.33014327815573	4.03576276117569	1.03190598916529	3.98448512404363	6.76265931493722e-05	0.00251971676697291	she	TRUE	TRUE	FALSE	NA
leonino	milanesi	2.26330538661159	3.85911868498068	2.01223712390257	2.12574638569204	0.0335243823737874	0.0558369679934274	leonino	FALSE	FALSE	FALSE	NA
lettere	milanesi	0.613942418965228	1.3200340537661	0.989732643143833	1.34958087094655	0.177150463537842	0.204373126512694	letter	FALSE	FALSE	FALSE	NA
lettori	milanesi	0.0909978159866468	4.0343780180509	1.82323460910018	2.31245347121363	0.0207527065919426	0.042006484570411	reader	TRUE	FALSE	FALSE	NA
li	milanesi	32.3637793749631	-0.0946622086774891	0.355913011204476	-0.265903069567371	0.790313861004269	0.81045437733975	them	FALSE	FALSE	FALSE	NA
liberare	milanesi	0.183087979662312	4.49871837567832	1.49098040532884	3.07661870049668	0.00209362925733425	0.0101748359076244	free	TRUE	FALSE	FALSE	NA
libere	milanesi	0.195892361878559	3.89278356142414	1.29227730985373	3.05283810164052	0.00226688203249196	0.0109428154833802	free	TRUE	FALSE	FALSE	NA
liberi	milanesi	0.287393168253543	2.61267221599285	1.07984215730448	2.45619361058006	0.014041748326798	0.032219928329878	free	TRUE	FALSE	FALSE	NA
libri	milanesi	3.07642599518997	1.59504955215572	0.763333586943379	2.95184719346223	0.00315879207082347	0.013095299742072	book	TRUE	FALSE	FALSE	NA
licenze	milanesi	1.53881530175558	1.6129759642737	0.835775563041648	1.95340863400152	0.0507711939720129	0.0731745288479154	license	FALSE	FALSE	FALSE	prevention measure
lievi	milanesi	0.149224651125988	3.62178470100967	2.02705449150737	1.91866935562867	0.0550261920926804	0.0770541653183116	slight	FALSE	FALSE	FALSE	NA
lingue	milanesi	0.198189962074445	3.31069001271212	1.17601005097052	2.86577048177109	0.00415995728270961	0.0150904701723824	language	TRUE	FALSE	FALSE	NA
lintera	milanesi	0.0728438639258033	3.94435371401654	2.02884295694001	2.15595964437451	0.0310868164554474	0.0540175017023718	whole	FALSE	FALSE	FALSE	NA
lire	milanesi	0.566512398551559	2.65967429443829	1.06488295343327	2.52519647631651	0.0115633620740246	0.0285770093571453	italian lira	TRUE	FALSE	FALSE	NA
lodati	milanesi	0.271675533729758	4.14438993542206	1.30042272022128	3.22151793618723	0.00127513480809725	0.00781154774061608	commended	TRUE	TRUE	FALSE	NA
lodi	milanesi	1.18213853530461	3.65807000724736	1.12840686292181	3.32981321452931	0.000869042606730461	0.00688391230213263	lodi	TRUE	TRUE	FALSE	NA
lontani	milanesi	0.301500432824823	2.40516068294712	0.922031110735417	2.63202948756048	0.00848764958719005	0.023984762597509	away	TRUE	FALSE	FALSE	NA
lori	milanesi	12.7437805782518	0.61710330514927	0.479432564373348	1.28866408992606	0.197514891840445	0.225539138696354	them	FALSE	FALSE	FALSE	NA
lorigine	milanesi	0.223232270613296	4.14335314748996	1.74790034754606	2.43206711804426	0.0150129250421945	0.0338632345122146	origin	TRUE	FALSE	FALSE	NA
luglio	milanesi	0.333245149721234	2.93244196080155	1.00463554708472	2.95592510769883	0.00311732775386259	0.013095299742072	july	TRUE	FALSE	FALSE	NA
lugubri	milanesi	0.12882751422653	4.0165973718958	1.68477551472931	2.60856536771954	0.00909226442250039	0.0253374460084083	lugubrious	TRUE	FALSE	FALSE	NA
lui	milanesi	3.6179139139739	1.87875206792595	0.735232087311398	2.56910434634019	0.0101961750340669	0.0268517070268881	him	TRUE	FALSE	FALSE	NA
lumi	milanesi	0.746150639949363	3.70114036700442	1.53877050116653	2.53812575965356	0.0111447928191983	0.0280084009825427	lumens	TRUE	FALSE	FALSE	NA
luoghi	milanesi	12.1250529532802	1.41477544103768	0.700886295009744	2.03086571130124	0.0422686189225231	0.0645508641285194	place	FALSE	FALSE	FALSE	NA
luomo	milanesi	0.0772619475099109	3.79567600332268	2.02821410030301	2.05338764411596	0.0400349966830489	0.0624421808730964	man	FALSE	FALSE	FALSE	NA
lusi	milanesi	1.23365001178813	4.5231956644036	1.38757336644464	3.36429757326634	0.000767387545915379	0.0067038137920035	NA	TRUE	TRUE	FALSE	NA
m	milanesi	0.362056871018726	2.08827588205669	1.14352961617381	1.85535844787584	0.0635450569090225	0.085692127681604	NA	FALSE	FALSE	FALSE	NA
madri	milanesi	0.322765302314699	2.36713434068137	1.22286638679467	1.9751962906609	0.0482458767098817	0.0701377918643656	mother	FALSE	FALSE	FALSE	NA
maesta	milanesi	0.694805092855949	2.14189130302583	1.13576597607228	1.90970654920424	0.0561710072632501	0.0782659741091823	majesty	FALSE	FALSE	FALSE	religious
maggio	milanesi	1.56275882167871	2.64451387578928	1.01405944188533	2.6606036059745	0.00780007256503263	0.0225484856333989	may	TRUE	FALSE	FALSE	NA
maggior	milanesi	0.697910962302991	1.01008994702474	0.724196045199118	1.40090468631084	0.161242577218776	0.187526049343455	greater	FALSE	FALSE	FALSE	NA
maggiori	milanesi	4.47850820876805	2.08228689096986	0.752317044648282	2.78992996661331	0.00527194438401896	0.0173319478768728	more	TRUE	FALSE	FALSE	NA
magistrati	milanesi	2.67158908294733	2.03153150048101	1.38382819701105	1.95991032591281	0.0500062724942566	0.0722791812201467	magistrate	FALSE	FALSE	FALSE	prevention measure
mali	milanesi	3.47958142485595	-0.279575118657215	0.65429761947272	-0.42826899350231	0.66845529051405	0.693979383134298	hurt	FALSE	FALSE	FALSE	consequence
man	milanesi	0.254542690656129	3.51310907502389	1.03757313041618	3.42479348620436	0.000615266907970268	0.00567851843502834	NA	TRUE	TRUE	FALSE	NA
mandati	milanesi	0.399884564511726	1.98231870700654	1.06517234154757	1.8877325666836	0.0590618620113405	0.0815037492227826	mandate	FALSE	FALSE	FALSE	other
mandi	milanesi	0.188435655067403	3.38963892471161	1.05797529634348	3.24628302517756	0.00116922536646203	0.0075749444666237	send	TRUE	TRUE	FALSE	NA
mangiar	milanesi	1.31556249050659	4.35432773781701	1.87374051239177	2.55922825407431	0.0104904836966381	0.0271007685209454	eating	TRUE	FALSE	FALSE	NA
martinengo	milanesi	1.06258291703495	3.89305449176939	2.02752107804031	2.15000389818265	0.0315549064369012	0.0541616777826577	martinengo	FALSE	FALSE	FALSE	NA
martiri	milanesi	0.175695854634662	2.80843152487808	1.88595422485024	1.73745971040895	0.0823060596234341	0.105452092739035	martyr	FALSE	FALSE	FALSE	NA
martirio	milanesi	0.0959506469114825	3.37896431235503	2.0267528108393	1.7932685202369	0.0729299984160035	0.0952773672077901	martyrdom	FALSE	FALSE	FALSE	NA
marzo	milanesi	2.67449655528274	4.40190542236814	1.04183548838205	4.31165625581434	1.62036203984419e-05	0.00179081822666753	march	TRUE	TRUE	FALSE	NA
mati	milanesi	0.0985247546834274	4.48046224112229	1.37765841014034	3.30946626458821	0.00093474029780739	0.00691432896760466	NA	TRUE	TRUE	FALSE	NA
mattine	milanesi	0.276281750581852	2.54177556395242	1.09037671033157	2.36295237170555	0.0181299994597238	0.0388886555575311	morning	TRUE	FALSE	FALSE	NA
mature	milanesi	0.185550533786635	4.87103728730737	1.33702883000902	3.72614366045411	0.00019443161602158	0.00389280998710746	mature	TRUE	TRUE	FALSE	NA
me	milanesi	5.8625207235305	-0.139428169914469	0.613158847192735	-0.22725856015949	0.820222694269744	0.835166022707857	me	FALSE	FALSE	FALSE	NA
medemi	milanesi	1.32267259311381	3.09948007366621	1.63201774591756	1.99718488571124	0.0458051023266351	0.0679645028622344	same	FALSE	FALSE	FALSE	other
medesimi	milanesi	0.687793537511703	1.65915993538835	1.19518768846013	1.40603365247729	0.159714132083203	0.186178930331057	same	FALSE	FALSE	FALSE	other
meglio	milanesi	2.51023192895889	2.41391713770551	0.895419148825189	2.73712065365339	0.00619795566145063	0.0195459040608756	better	TRUE	FALSE	FALSE	NA
memorie	milanesi	0.486572898342311	3.17185085673446	1.13392989370127	2.84092293772906	0.00449831809710397	0.0156045103644365	memory	TRUE	FALSE	FALSE	NA
mendicare	milanesi	0.0777121504378568	4.48587471452991	1.83082885297884	2.68236193579918	0.00731043201891764	0.021740176325843	beg	TRUE	FALSE	FALSE	NA
meni	milanesi	0.544028373706576	1.74862666775712	0.835294452032616	2.11100913261388	0.0347715268920557	0.0568783025258667	less	FALSE	FALSE	FALSE	NA
menti	milanesi	0.778548482943109	0.908786230011461	0.790551046290886	1.15570916290861	0.247800138963639	0.276985488663801	mind	FALSE	FALSE	FALSE	NA
mentre	milanesi	1.3774940211499	2.04704149575908	0.79814106828605	2.57063861744313	0.0101511193037029	0.0268517070268881	while	TRUE	FALSE	FALSE	NA
merate	milanesi	0.179200423491233	4.27172010522611	1.7170332435051	2.56150074017108	0.0104221019195915	0.0271007685209454	merate	TRUE	FALSE	FALSE	NA
merci	milanesi	0.310400340115816	2.40069544786199	1.12217430871727	2.17289590573963	0.0297881527016129	0.0531327688259266	good	FALSE	FALSE	FALSE	NA
meriti	milanesi	0.189014082005888	3.32039321394032	1.25383446918426	2.70105839697136	0.00691192012714734	0.0210580041608306	deserve	TRUE	FALSE	FALSE	NA
mesi	milanesi	3.53043064519269	1.77880912273669	0.819367360434885	2.19004839165368	0.0285207274636958	0.0520014218320251	month	FALSE	FALSE	FALSE	NA
mesti	milanesi	0.6585988972099	5.64347273815357	1.40071159106096	4.11689267693329	3.84014783728629e-05	0.00214206990429465	NA	TRUE	TRUE	FALSE	NA
metalli	milanesi	0.419557839665834	4.5632325574972	1.37562460981027	3.35759191855843	0.000786245967463658	0.0067038137920035	metal	TRUE	TRUE	FALSE	NA
mete	milanesi	0.126461030166046	3.97758715581622	1.21646533629761	3.31123570201747	0.000928849360804933	0.00691432896760466	destination	TRUE	TRUE	FALSE	NA
metodo	milanesi	0.0720850745073305	3.97242762284091	2.02896964008273	2.17408558924822	0.0296987080117563	0.0530673184011134	method	FALSE	FALSE	FALSE	NA
metropoli	milanesi	0.762864246761704	4.5089186820862	1.48429708333623	3.14262283689006	0.00167441439998083	0.00900565710763938	metropolis	TRUE	TRUE	FALSE	place
metter	milanesi	2.49084903099504	3.68812808524604	1.16168886302892	3.25206099057205	0.00114571434134508	0.00748434173631915	put	TRUE	TRUE	FALSE	other
mettere	milanesi	0.43355194552684	3.45829470706388	1.07178654156437	3.26565573274452	0.00109210934876415	0.0072280395056364	put	TRUE	TRUE	FALSE	other
metti	milanesi	0.0932265556892833	4.39110863857927	1.5789743778072	2.85326125046932	0.00432730304422975	0.0153284044454054	put	TRUE	FALSE	FALSE	other
mezzi	milanesi	0.579049415936899	2.04758678842772	1.13114510886398	1.83134464404143	0.0670491180623751	0.0889860326790888	mean	FALSE	FALSE	FALSE	NA
mi	milanesi	5.80913165129062	0.302576653750878	0.730397904878773	0.416251617138407	0.677225892564678	0.701636712585033	me	FALSE	FALSE	FALSE	NA
michele	milanesi	0.191715886444291	4.32715814483926	1.44745315772913	3.04126389317055	0.00235587252091047	0.0110232918885392	michele	TRUE	FALSE	FALSE	NA
miglio	milanesi	0.173284889918377	3.92057303352752	1.94202877704232	2.12985177099623	0.0331838529465932	0.0553614528429068	mile	FALSE	FALSE	FALSE	NA
miglior	milanesi	0.22847413510247	3.99344106998351	1.10615960898155	3.66054196168352	0.000251682330282507	0.00408541919536787	best	TRUE	TRUE	FALSE	NA
migliori	milanesi	0.0954141648456423	4.28715869051973	1.65066126798328	2.68773534262562	0.00719383888050629	0.0216029907874308	best	TRUE	FALSE	FALSE	NA
milanesi	milanesi	24.5817752539645	11.3563805798773	0.713642173434818	15.6864837394367	1.87138688479504e-55	1.88261520610381e-52	milanese	TRUE	TRUE	TRUE	place
milano	milanesi	8.0225911294423	1.39263817284328	1.01266092260364	1.39060953220608	0.164343864228552	0.190472266605903	milan	FALSE	FALSE	FALSE	place
minimi	milanesi	0.207204741514565	4.12352076871197	1.25867189806237	3.31756002699305	0.000908074009082887	0.00691432896760466	minimum	TRUE	TRUE	FALSE	NA
mio	milanesi	0.243582233602339	2.84754830945156	1.2527082689502	2.32043200315064	0.0203175193169319	0.04154354559519	my	TRUE	FALSE	FALSE	NA
miracoli	milanesi	0.39545251678814	4.0547144021951	1.39366452665528	3.00495634724929	0.00265618967906165	0.0120366072843965	miracle	TRUE	FALSE	FALSE	NA
miracolosa	milanesi	0.655023787609762	5.04837409766036	1.76652611191277	3.04250193562809	0.00234620308387735	0.0110232918885392	miraculous	TRUE	FALSE	FALSE	NA
mirando	milanesi	0.0760640322075356	4.5579152683287	1.83271458408428	2.74565128121823	0.00603909172340587	0.0191650671096098	aiming	TRUE	FALSE	FALSE	NA
mirare	milanesi	0.0734074968240087	3.92597631030152	2.02876143922767	2.15002347420732	0.031553358017285	0.0541616777826577	aim	FALSE	FALSE	FALSE	NA
misere	milanesi	0.0863060338390534	4.05846727681485	1.87023797056787	2.28659694333483	0.0222193598252513	0.0440881183120371	miserable	TRUE	FALSE	FALSE	consequence
misericordia	milanesi	0.600173227656338	3.00359381497825	0.948024187156868	3.19600679129659	0.00139343831925424	0.00814999389052191	mercy	TRUE	TRUE	FALSE	religious
misfatti	milanesi	0.105414437659665	4.21059160871482	1.47986925881976	2.90337114278677	0.00369168854472323	0.0140482345376144	misdeeds	TRUE	FALSE	FALSE	NA
misi	milanesi	0.0768917633065533	3.82005226895067	2.02831253546542	2.16784437846267	0.0301705290096533	0.0533620861168511	put	FALSE	FALSE	FALSE	other
mite	milanesi	1.23015445202266	5.00927724435604	1.12952612095958	4.53673418409558	5.71320422130202e-06	0.00114949668932597	mild	TRUE	TRUE	FALSE	NA
miti	milanesi	0.102985707699421	4.84464895527298	1.47135500248147	3.40865735874562	0.000652834212704705	0.00591667763946787	myths	TRUE	TRUE	FALSE	NA
modi	milanesi	4.19096210838918	1.14261582791071	0.715625505141479	1.60340140444141	0.108846061175998	0.13353553358909	way	FALSE	FALSE	FALSE	NA
molti	milanesi	9.32521636170649	1.04943741086936	0.60999847783986	1.72529758305798	0.0844738573029988	0.107434513839212	many	FALSE	FALSE	FALSE	NA
moltitudine	milanesi	0.264448229214944	3.26735956084499	1.15123611373502	2.87846624104864	0.00399614048910533	0.0146719610658393	multitude	TRUE	FALSE	FALSE	other
monarca	milanesi	0.413996895321379	4.73794132394062	1.67216034633302	2.97604486419615	0.00291992142131167	0.0127714823906067	monarch	TRUE	FALSE	FALSE	NA
mondi	milanesi	0.240971428862508	2.86465863161977	1.251955605141	2.33537795670856	0.0195236849311777	0.0406098881512139	world	TRUE	FALSE	FALSE	NA
monete	milanesi	0.372645710830219	4.31802364293187	1.3924782226374	3.18451951221893	0.00144994535485249	0.00828775583512273	coin	TRUE	TRUE	FALSE	NA
monferrato	milanesi	1.31251871062509	5.30238444983105	1.41912118456417	3.85576312916623	0.000115369159407545	0.0033354080284795	monferrato	TRUE	TRUE	FALSE	NA
morbi	milanesi	0.731872031357406	1.13282822826252	1.10818235184038	1.03876240083121	0.298915251863843	0.328077729541741	disease	FALSE	FALSE	FALSE	plague's name
morie	milanesi	0.0868964020109973	4.06732448209711	1.8684179683862	2.32517689559423	0.0200625032478759	0.0414515437633159	great death toll	TRUE	FALSE	FALSE	NA
morivano	milanesi	0.0931719612268882	3.42452658089839	2.02691422646788	1.81808078675736	0.0690517861106793	0.0906868104795605	died	FALSE	FALSE	FALSE	consequence
morsero	milanesi	0.214815220414121	2.97652057570432	2.02444146973381	1.56352439462927	0.117929302415618	0.143454508137983	died	FALSE	FALSE	FALSE	consequence
morti	milanesi	5.59170427129847	0.302045409959652	0.542538448874114	0.557146059940925	0.577427639930722	0.605727013316274	dead	FALSE	FALSE	FALSE	consequence
mossi	milanesi	0.190840554897726	3.37938954657845	1.02437646040222	3.33921118287548	0.000840166661737131	0.00686507713858838	moved	TRUE	TRUE	FALSE	other
munificenza	milanesi	0.0851231439522806	3.58865071317388	2.02744565223156	1.91831157367697	0.0550715157692505	0.0770541653183116	munificence	FALSE	FALSE	FALSE	NA
mura	milanesi	0.411868366181492	3.68837270502633	1.07650610720858	3.4659510092667	0.000528359544391634	0.00545938163008007	wall	TRUE	TRUE	FALSE	NA
n	milanesi	0.493679899037501	0.917375945842017	1.02928923407113	1.99031617492869	0.0465561173196859	0.0688756676817706	NA	FALSE	FALSE	FALSE	NA
nari	milanesi	0.151770836071788	3.7696366973717	1.15613025372282	3.31234912707589	0.000925160119437488	0.00691432896760466	NA	TRUE	TRUE	FALSE	NA
negli	milanesi	0.289501618072422	2.93481735818335	1.34462259806884	2.22690003315419	0.0259539556352286	0.0490201469579406	in	TRUE	FALSE	FALSE	NA
nei	milanesi	0.545421329807885	1.77983847724494	0.979368047947785	1.83463941484932	0.0665591345649973	0.0886867408905792	in	FALSE	FALSE	FALSE	NA
nel	milanesi	15.8345035172888	0.72097305341458	0.488215805476341	1.47982723693471	0.138919357945521	0.165388016678336	in	FALSE	FALSE	FALSE	NA
nelle	milanesi	5.67881046508391	-0.231622574800129	0.587678822456187	-0.394347108795803	0.693324787446178	0.717576889064666	in	FALSE	FALSE	FALSE	NA
nelli	milanesi	4.86578502541076	0.43380522827892	0.574365602130019	0.755131323634908	0.450170190229831	0.478722210751808	in	FALSE	FALSE	FALSE	NA
nemici	milanesi	0.166679312516675	3.29941506836222	1.43310629724435	2.35185393069963	0.0186801088531994	0.0392975307272773	enemy	TRUE	FALSE	FALSE	NA
ni	milanesi	9.1616805419034	-0.368340581144278	0.412299914091809	-0.892934628903936	0.371892181259126	0.402716398650895	NA	FALSE	FALSE	FALSE	NA
nieri	milanesi	0.0774047133501968	4.40926795590575	1.85249173711374	2.51636954626395	0.0118570785972693	0.0288423952075881	NA	TRUE	FALSE	FALSE	NA
nita	milanesi	1.2442355273376	4.30350588752438	1.28438839527459	3.43155832472103	0.000600124068161978	0.0056422879679528	NA	TRUE	TRUE	FALSE	NA
nobili	milanesi	0.598183322762226	2.6866305239988	1.0591259764942	2.55445899110736	0.0106352956891759	0.0272936414880381	noble	TRUE	FALSE	FALSE	NA
nobilta	milanesi	0.236230950501593	3.53430061024983	1.59950272651345	2.29744121116228	0.0215936131159324	0.0431974407895473	nobility	TRUE	FALSE	FALSE	NA
noi	milanesi	1.09506975005279	1.10154369206439	0.922510416029872	1.20690174948825	0.227469983864667	0.255967342022209	us	FALSE	FALSE	FALSE	other
nomi	milanesi	0.786524799999976	1.46717148674678	0.882322732117445	1.67356854360609	0.0942154250230641	0.117448224997773	name	FALSE	FALSE	FALSE	NA
nominati	milanesi	0.184626264289857	4.63215491108868	1.34553601621761	3.49953981288866	0.000466061999881882	0.00536737081306433	appointed	TRUE	TRUE	FALSE	NA
non	milanesi	16.4211268092636	-0.736986519418173	0.510894794291127	-1.43945152191014	0.150022635739457	0.176724556854676	not	FALSE	FALSE	FALSE	NA
nondimeno	milanesi	0.309969726005721	3.69788908626027	1.18419919361045	3.15744903979907	0.00159156052422719	0.00870168417050303	nevertheless	TRUE	TRUE	FALSE	NA
nostre	milanesi	1.11144726671135	2.16510511883313	1.12370804632512	1.93921489178717	0.0524751770377584	0.0750925008534636	our	FALSE	FALSE	FALSE	other
nostri	milanesi	1.23760240993205	1.08381389472049	0.971709002183487	1.12186202115854	0.261921110834663	0.291152085634996	our	FALSE	FALSE	FALSE	other
nulle	milanesi	0.135136553125016	3.51929397618484	1.63820223314127	2.20815444263122	0.0272335089318564	0.0506412384204206	nothing	FALSE	FALSE	FALSE	NA
numeri	milanesi	3.64351771984884	1.5979190467656	0.646309370461129	2.48565386426811	0.0129313673001553	0.0301831914244924	number	TRUE	FALSE	FALSE	other
numerosi	milanesi	0.325362686347057	3.95341933779263	2.02775613379646	2.15133933204464	0.0314494259236846	0.0541616777826577	numerous	FALSE	FALSE	FALSE	NA
occhio	milanesi	0.0761686608615805	3.82641209092577	2.02833850986228	2.07146241637175	0.0383156032031268	0.0603215912712763	eye	FALSE	FALSE	FALSE	NA
occorrenti	milanesi	0.0855136709891349	4.60293749918911	1.60494741331749	2.94762714670261	0.00320223035442317	0.013095299742072	necessary	TRUE	FALSE	FALSE	other
odi	milanesi	0.15723295689942	4.517544690884	1.93048581935967	2.50647931310564	0.0121940192952163	0.029247377073129	hate	TRUE	FALSE	FALSE	NA
offese	milanesi	0.159354205638653	5.06351392517734	1.69723867421554	3.10355882538735	0.00191208219017465	0.0097642369711457	offences	TRUE	TRUE	FALSE	NA
officiali	milanesi	0.212349352449438	3.64185047337595	1.71829790404573	2.1772690263997	0.0294605007583631	0.0528293471709685	officials	FALSE	FALSE	FALSE	NA
ogni	milanesi	4.20501238106855	-0.14550967587389	0.575318520312532	-0.252877359738446	0.800362985293777	0.818821300716773	every	FALSE	FALSE	FALSE	NA
oltre	milanesi	4.8449908668216	1.43764849211496	0.851734931066168	1.71235463097238	0.086831334575687	0.109490505980868	over	FALSE	FALSE	FALSE	NA
onde	milanesi	0.585576125213574	1.3846309578833	1.0512673441895	1.3347972933464	0.181942699606669	0.208705080734674	wave	FALSE	FALSE	FALSE	NA
opere	milanesi	0.236932161212744	2.88359864569093	1.0367566843997	2.81609912801918	0.00486106653570313	0.0164101776339508	work	TRUE	FALSE	FALSE	NA
operi	milanesi	0.70541988303478	3.38365249993542	0.929769458189662	3.6689108729648	0.000243585973779932	0.00408541919536787	operate	TRUE	TRUE	FALSE	NA
opre	milanesi	1.06439602010532	5.40489398707087	1.45117225332046	3.91753738636148	8.94581749398158e-05	0.00299983079964849	NA	TRUE	TRUE	FALSE	NA
ordini	milanesi	9.19451398566935	1.21200061036137	0.638297163920084	1.91092095577273	0.0560147396027947	0.0781564882668675	order	FALSE	FALSE	FALSE	public response
ore	milanesi	0.343793883444101	2.14064899520442	1.42092528489865	1.54701040382583	0.121860736935336	0.147701085972227	hour	FALSE	FALSE	FALSE	NA
osservando	milanesi	0.0720850745073305	3.97242762284091	2.02896964008273	2.17408558924822	0.0296987080117563	0.0530673184011134	observing	FALSE	FALSE	FALSE	NA
osservazioni	milanesi	0.0800400813658192	3.71615811826635	2.02790501647558	2.00054483402644	0.0454414637100748	0.0677246110997559	observation	FALSE	FALSE	FALSE	NA
otti	milanesi	0.361748135482327	2.6272518835532	0.907080577921402	2.92569794072659	0.00343684458352403	0.0135586888275497	eight	TRUE	FALSE	FALSE	NA
ottimi	milanesi	0.121793585456071	3.96271717813684	1.37195355369003	2.93327641100764	0.00335405138764095	0.0133895860951063	great	TRUE	FALSE	FALSE	other
ovvero	milanesi	0.21703751857958	2.17097828197695	2.0221186045082	1.1558589952055	0.247738837306438	0.276985488663801	or	FALSE	FALSE	FALSE	other
p	milanesi	2.69882333745052	1.55583115202643	0.917968049719574	2.54498080058217	0.0109283746809396	0.0279046195483229	NA	TRUE	FALSE	FALSE	NA
paci	milanesi	0.170182534517595	3.51295578166626	1.15188571963958	3.09360336501248	0.00197741655940425	0.00983421022329502	NA	TRUE	TRUE	FALSE	NA
padri	milanesi	4.7965198094678	2.49053095076595	0.702320355501282	3.56306745482675	0.000366546442003478	0.00491660960873998	father	TRUE	TRUE	FALSE	NA
paesi	milanesi	0.478675277131373	1.66895379937434	1.34964356423604	1.26641635276743	0.205364059355328	0.233970830930306	village	FALSE	FALSE	FALSE	place
paglie	milanesi	0.270724018457324	3.48481772860121	1.11867491003948	3.1612483784397	0.00157094479776478	0.0086359041888053	straw	TRUE	TRUE	FALSE	NA
pali	milanesi	0.323376034945988	5.61314588832392	1.39439082011131	4.10068782857425	4.11923933800362e-05	0.00214206990429465	poles	TRUE	TRUE	FALSE	NA
pani	milanesi	0.302286654600246	2.40155186076384	1.06352161041733	2.28772635119481	0.0221534621325667	0.0440442349908342	bread	TRUE	FALSE	FALSE	NA
panni	milanesi	0.316132851885924	2.99624704698321	0.934404034749261	3.24184911026324	0.00118756881207967	0.0075749444666237	cloth	TRUE	TRUE	FALSE	NA
paolo	milanesi	2.31631211716112	3.53828035522415	1.0153792193494	3.54417556842312	0.000393842886495472	0.00509989245515735	paul	TRUE	TRUE	FALSE	proper noun
parenti	milanesi	2.52144978843718	3.3063719267462	0.911513262318571	3.68333252944822	0.000230204542957955	0.00408541919536787	relative	TRUE	TRUE	FALSE	other
pari	milanesi	0.244188332476473	2.77794683802223	1.01720562728433	2.76187949575474	0.00574696852641829	0.0186170704622918	equal	TRUE	FALSE	FALSE	NA
parli	milanesi	0.327823023206559	5.09963997971972	1.59091654769207	3.2901641037217	0.00100128968641452	0.00709364383473951	talk	TRUE	TRUE	FALSE	NA
parma	milanesi	1.08295700129999	4.85641914431804	1.28730436133262	3.87859600030181	0.000105061065940606	0.00320277067685604	parma	TRUE	TRUE	FALSE	NA
parole	milanesi	0.45397539115111	2.24128368058599	1.08726328268262	2.09123435561806	0.0365070610317458	0.0586678968018151	word	FALSE	FALSE	FALSE	NA
parrochi	milanesi	0.219669775905119	3.5196119753126	2.02627204902466	1.84197636936319	0.0654786064994371	0.0875950507160022	priest	FALSE	FALSE	FALSE	religious
parti	milanesi	2.79507739624738	0.216662408870862	0.742253457789748	0.292128372532898	0.770188474222397	0.792238859987456	part	FALSE	FALSE	FALSE	NA
particolari	milanesi	1.10256767163942	1.06310409139912	0.99211481919909	1.08351935756837	0.278577963461384	0.308644748064044	detail	FALSE	FALSE	FALSE	NA
partiti	milanesi	2.49516863138386	3.57937740834357	0.814417916719214	4.43399871473735	9.25011774829327e-06	0.00142864857913422	leave	TRUE	TRUE	FALSE	other
pas	milanesi	0.0913773231760661	4.40620312970744	1.63383722165288	2.79105890225833	0.0052535910733854	0.0173282380977892	NA	TRUE	FALSE	FALSE	NA
passate	milanesi	1.23466700182415	4.07916603993428	1.70069385381513	2.51328794752019	0.0119611661871354	0.028897002229412	past	TRUE	FALSE	FALSE	other
passati	milanesi	0.676462079351862	2.1178494110827	1.12542418968684	1.9016470901273	0.057217307273655	0.0796135700100925	past	FALSE	FALSE	FALSE	other
passi	milanesi	0.477161310675752	2.07523829163699	0.915782215645448	2.28924318059476	0.0220652269917276	0.0439556799082732	spend	TRUE	FALSE	FALSE	other
passioni	milanesi	0.104206720646192	4.08089176598709	1.64422018230231	2.55887808226482	0.0105010561939407	0.0271007685209454	passion	TRUE	FALSE	FALSE	NA
pastorali	milanesi	0.120574459061567	3.03719350488138	2.02537432213125	1.85179286954761	0.064055571959976	0.0860287715460908	pastoral	FALSE	FALSE	FALSE	NA
patiti	milanesi	0.364612163194912	4.25011667613366	1.48847902247937	2.90479906265957	0.00367488939679094	0.0140482345376144	suffered	TRUE	FALSE	FALSE	other
patria	milanesi	0.492929823323385	1.95513679272442	0.929420928350301	2.12182319755559	0.0338525878553537	0.0561151992209723	homeland	FALSE	FALSE	FALSE	other
peccati	milanesi	0.5039847547837	3.00893677803262	1.04760724483791	2.90261787405585	0.00370057868038549	0.0140482345376144	sin	TRUE	FALSE	FALSE	religious
peccatori	milanesi	0.183474894310108	4.68554187128098	1.72738110852494	2.89168915111397	0.00383176858641276	0.0143235242350861	sinner	TRUE	FALSE	FALSE	NA
pegni	milanesi	0.112702821412316	3.48715849344346	1.90161797489935	1.98913993267799	0.0466857597411694	0.0689660415559713	pledge	FALSE	FALSE	FALSE	other
pei	milanesi	0.129887517353663	3.19094856476785	1.95498327655252	2.54134517299645	0.0110426841825245	0.0279822173491678	NA	TRUE	FALSE	FALSE	NA
pendenti	milanesi	0.075381310967973	3.85453400232641	2.02845483513629	2.09331869234823	0.036320715117418	0.058510921335819	pendants	FALSE	FALSE	FALSE	NA
penetro	milanesi	0.0691433640203505	4.09494813559486	2.02955428521306	2.25753560907678	0.0239746270258946	0.0466508216403287	penetrate	TRUE	FALSE	FALSE	NA
per	milanesi	44.8247600539485	0.0191428244636767	0.27338750412815	0.0700304643709668	0.94416941209295	0.949834428565508	for	FALSE	FALSE	FALSE	NA
perche	milanesi	2.21319186974902	-0.0207376850051671	0.638940661727319	-0.032481597907033	0.974087991028865	0.977627513279059	why	FALSE	FALSE	FALSE	NA
peri	milanesi	2.88239042986496	0.70709047329728	0.722746868685634	0.984136975137348	0.325048168977657	0.356207470579001	however	FALSE	FALSE	FALSE	NA
pericoli	milanesi	3.20284166969625	1.2552330887728	0.681528618051776	1.85122800754964	0.0641367581109027	0.0860287715460908	danger	FALSE	FALSE	FALSE	nature of plague
pericolosi	milanesi	0.438669411494446	3.52133039591304	1.23108274449392	2.90906197038359	0.00362514993860739	0.0140368530151937	dangerous	TRUE	FALSE	FALSE	nature of plague
perpetuo	milanesi	0.0917374170555625	4.67737978232842	1.43326959867403	3.34196549739828	0.000831874004042779	0.00686507713858838	perpetual	TRUE	TRUE	FALSE	NA
perso	milanesi	0.102840816735105	3.85054319092752	1.82840922538327	2.26927450319606	0.0232516380405096	0.0455080697835654	lost	TRUE	FALSE	FALSE	NA
persone	milanesi	2.8037044382809	0.0050730679381653	0.744825492645759	0.00682593071461024	0.994553737562986	0.995543343272004	person	FALSE	FALSE	FALSE	other
pesti	milanesi	5.07286830684668	-0.0698754536597677	0.863443741223203	-0.0807219361100807	0.935663091249627	0.944109397991098	plague	FALSE	FALSE	FALSE	plague's name
pestilenti	milanesi	0.245074372156004	2.73927102283691	1.392979152412	2.62118020870021	0.00876259290428993	0.0246233755913845	pestilent	TRUE	FALSE	FALSE	nature of plague
pestilenze	milanesi	0.568444791414475	1.47149558982611	1.28975318784104	1.16683420853393	0.243277329289909	0.273143965698269	pestilence	FALSE	FALSE	FALSE	plague's name
petti	milanesi	0.284236361785735	3.28257543795161	1.0613726484444	3.13231397532793	0.00173434294627844	0.00909669202121736	breasts	TRUE	TRUE	FALSE	NA
pi	milanesi	3.99849101271387	1.13080072866332	0.683591210742724	1.66380709643211	0.0961509853852012	0.119417149750015	pi	FALSE	FALSE	FALSE	NA
piaceri	milanesi	0.115124738773237	3.99818307649553	1.66199124091226	2.61247659606505	0.00898888466089144	0.02511893880238	pleasure	TRUE	FALSE	FALSE	NA
piedi	milanesi	0.660980066836402	2.98747621482802	0.833635748299643	3.61390198328567	0.000301623126592884	0.00427370232890763	feet	TRUE	TRUE	FALSE	NA
pieta	milanesi	0.688213047529021	2.03220504166752	1.06826891015964	1.92100702691065	0.0547308216067867	0.0770058832677307	pity	FALSE	FALSE	FALSE	religious
piu	milanesi	13.986503586569	0.0393641517504431	0.526927003184043	0.0747176784408196	0.940439341628937	0.947029006685396	more	FALSE	FALSE	FALSE	NA
placare	milanesi	0.210328670125205	4.45595643918474	1.60837607816622	2.98698075873607	0.00281747454617607	0.0124862528345953	appease	TRUE	FALSE	FALSE	other
plebe	milanesi	0.493064447479697	2.77670270304328	1.18910423600897	2.35927675733468	0.0183105942515998	0.0390263936803165	mob	TRUE	FALSE	FALSE	other
pochi	milanesi	2.63007370308488	0.906309925465406	0.753936173386034	1.21032559069949	0.226153981733117	0.254771450866199	few	FALSE	FALSE	FALSE	NA
poi	milanesi	5.31630848171029	0.626950912951419	0.671226884426083	0.938838452211973	0.347813693258624	0.377862392460233	then	FALSE	FALSE	FALSE	NA
poiche	milanesi	0.749661320809279	1.86309047498696	0.888068817892916	2.11378518150568	0.0345336191837366	0.0565811415290538	since	FALSE	FALSE	FALSE	NA
politici	milanesi	0.0803937828050739	3.70582234893887	2.02786615482181	1.99317053755679	0.0462427761156362	0.0685128612258174	political	FALSE	FALSE	FALSE	NA
pompe	milanesi	0.153002987830688	3.35028786383871	1.69225280463567	2.14939268089739	0.0316032851475348	0.0541616777826577	pump	FALSE	FALSE	FALSE	NA
popo	milanesi	0.0715186917799489	3.99692132309226	2.02908233181043	2.21046596746269	0.0270728399225075	0.0504902893270625	NA	FALSE	FALSE	FALSE	NA
popoli	milanesi	5.6248924550071	2.27481706929599	0.649009310716015	3.50967908908817	0.000448647813790819	0.00536737081306433	people	TRUE	TRUE	FALSE	other
porri	milanesi	1.27434968026342	4.16168142296439	1.12121902959436	3.80321942437902	0.000142827740793249	0.00362844346483229	put	TRUE	TRUE	FALSE	other
porte	milanesi	0.685372189408042	1.31848070774367	0.775490535121237	1.71224075380468	0.0868523099132531	0.109490505980868	door	FALSE	FALSE	FALSE	NA
porti	milanesi	4.50389482994491	1.59234914030722	0.744728664334527	2.15830411891369	0.0309041947033644	0.0539750344992787	port	FALSE	FALSE	FALSE	NA
poscia	milanesi	0.143869740483098	3.43661347349326	1.61397258952812	2.18636472069471	0.0287889325405705	0.0521831822266918	after	FALSE	FALSE	FALSE	other
posti	milanesi	0.420347203477677	1.81745327893396	0.874783802774344	2.09297687944418	0.0363512185237444	0.058510921335819	place	FALSE	FALSE	FALSE	NA
poter	milanesi	0.564868517379922	2.4991571400036	0.85630723830491	2.94931335466312	0.00318480879257606	0.013095299742072	can	TRUE	FALSE	FALSE	other
poteri	milanesi	0.189778971513282	3.25491683392381	1.18759916673889	2.78449278325253	0.00536115140987462	0.0175678121118367	power	TRUE	FALSE	FALSE	NA
pratichi	milanesi	0.108483113176436	3.97530905807728	1.63336441390968	2.49854361733355	0.0124704795184087	0.0296579252849152	practice	TRUE	FALSE	FALSE	NA
pre	milanesi	1.37138864543447	4.04693785552697	1.19908550759045	3.45235926017334	0.000555707290938145	0.00545938163008007	NA	TRUE	TRUE	FALSE	NA
precetti	milanesi	0.272099480384098	3.26185458860416	1.32868730894234	2.50064099815073	0.0123968774320821	0.0295660962701664	precept	TRUE	FALSE	FALSE	NA
preci	milanesi	0.252848746408534	3.02829660234274	1.68251490985058	1.87327431518237	0.0610305147745364	0.0830807819528872	prayer	FALSE	FALSE	FALSE	religious
prede	milanesi	0.161483386970544	4.00849631208629	1.77987510578361	2.32510207377535	0.0200665027959591	0.0414515437633159	prey	TRUE	FALSE	FALSE	NA
predetti	milanesi	2.3952980559601	3.48359411946478	1.80592611550666	2.85688822007255	0.00427816471070191	0.0152618216275395	predicted	TRUE	FALSE	FALSE	NA
pregare	milanesi	0.0723464228789666	4.6771073992421	1.83843739609714	2.71838912249064	0.00656006383170677	0.0202617782184452	pray	TRUE	FALSE	FALSE	religious
prescrisse	milanesi	0.0880809474919127	3.62466707927938	2.02757107373448	2.10563906668907	0.0352357164487324	0.0573523849408132	prescribed	FALSE	FALSE	FALSE	NA
presenti	milanesi	1.61019461989058	0.968899841496184	0.809899528932912	2.31800759946607	0.0204489080485723	0.0417273864033747	present	TRUE	FALSE	FALSE	other
presidenti	milanesi	0.289362228080379	2.49329694420723	1.17060092250629	2.16584454796424	0.0303230678881331	0.0533620861168511	president	FALSE	FALSE	FALSE	public person
presso	milanesi	0.737046255681716	2.70632864976915	1.2276070912239	2.23448573062995	0.0254511304045934	0.0484630883886335	at	TRUE	FALSE	FALSE	NA
preziosi	milanesi	0.0896350379525072	3.49235705028601	2.02712614936201	1.85930364198073	0.0629841110652893	0.0852786214423702	precious	FALSE	FALSE	FALSE	NA
pri	milanesi	1.19269872991837	1.07097659966369	0.672298831621238	1.60115936632109	0.109341626096433	0.133817123908773	NA	FALSE	FALSE	FALSE	NA
prime	milanesi	1.58310685686163	0.0778079155588762	0.64161460670718	0.12160915885261	0.903208559615492	0.914112485888516	first	FALSE	FALSE	FALSE	NA
primi	milanesi	1.52863658422128	1.26485693832137	0.689943526320781	1.83900134574468	0.0659149881332229	0.0880193118493705	first	FALSE	FALSE	FALSE	NA
princi	milanesi	0.337088657128379	5.07486729914127	1.3730918096568	3.7742204638585	0.00016050877173574	0.0036295404335179	NA	TRUE	TRUE	FALSE	NA
principali	milanesi	0.579635867189793	2.4963647471234	0.847714150487221	2.97661724520516	0.00291447618938266	0.0127714823906067	main	TRUE	FALSE	FALSE	NA
principii	milanesi	0.795708483816065	1.42134033440711	0.808596978627315	1.76918874873894	0.0768623811890148	0.0999012344653086	principle	FALSE	FALSE	FALSE	NA
processioni	milanesi	0.443479507572761	2.35973642536912	1.04159266911989	2.29757644039675	0.021585907829678	0.0431974407895473	procession	TRUE	FALSE	FALSE	religious
procurato	milanesi	0.156151146780037	4.56402687949147	1.9316061745158	2.53620824398127	0.0112060074967046	0.0280428943823005	procured	TRUE	FALSE	FALSE	NA
prole	milanesi	2.21807548706808	5.64736474282943	1.55807027168837	3.78986043534451	0.000150731950103709	0.00362844346483229	offspring	TRUE	TRUE	FALSE	NA
promesse	milanesi	2.32049976684277	3.66139948801559	1.48379115155626	2.63921773339641	0.00830975912320679	0.0236816364814335	promise	TRUE	FALSE	FALSE	NA
proprie	milanesi	0.739837777501593	1.78591187927588	0.842589434173638	2.13116404896583	0.0330756296408579	0.0553614528429068	own	FALSE	FALSE	FALSE	NA
protettori	milanesi	1.16514123270673	3.47634393505341	1.40236372946229	2.56775222908487	0.0102360290875779	0.0268632937407795	protector	TRUE	FALSE	FALSE	other
prove	milanesi	0.189578561201588	3.02549900347585	2.00788368689458	1.59505837910073	0.110699181615987	0.135313944964377	evidence	FALSE	FALSE	FALSE	NA
provincie	milanesi	0.164456773967063	3.44123604996857	1.9930250605265	1.82311570449063	0.068285868525944	0.0899923237885628	province	FALSE	FALSE	FALSE	NA
provvisione	milanesi	0.0815576602027647	3.67683482810602	2.02775872826126	1.97556474108081	0.0482040953322345	0.0701377918643656	provision	FALSE	FALSE	FALSE	other
prudenti	milanesi	0.362597521323296	4.2783578272897	1.25623008630723	3.45109424416698	0.000558318571254202	0.00545938163008007	cautious	TRUE	TRUE	FALSE	NA
prudenza	milanesi	0.195692546909354	3.12370971343477	1.12930367292391	2.80298549902666	0.0050631945810359	0.0169221719220004	prudence	TRUE	FALSE	FALSE	NA
pubbliche	milanesi	0.351845530006276	1.94532963694507	1.99432372372529	1.03846642155216	0.299052960228406	0.328077729541741	public	FALSE	FALSE	FALSE	other
pubblici	milanesi	0.469128506756114	2.23089607796045	1.96719867759625	1.60561383733215	0.108358783245106	0.133100043888372	public	FALSE	FALSE	FALSE	other
publicati	milanesi	1.53355223341499	2.04015763130928	1.31679146675752	2.1039345390184	0.0353841576079077	0.0574136492799277	published	FALSE	FALSE	FALSE	other
publichi	milanesi	4.82141099817462	1.83253251431418	1.12425889239851	2.37892227691794	0.0173633365881012	0.0375645518443652	public	TRUE	FALSE	FALSE	other
puo	milanesi	3.03937052552839	1.65118312577827	0.704769301701403	3.26857848993388	0.00108089193160598	0.0072280395056364	can	TRUE	TRUE	FALSE	other
puoi	milanesi	0.295798846601625	2.72735218738781	2.02264731222957	2.68149432477516	0.00732941576376783	0.021740176325843	can	TRUE	FALSE	FALSE	other
purgare	milanesi	0.27113536493201	3.27957362429006	1.24077396447091	2.68370062521465	0.00728122739499333	0.0217356521049356	purge	TRUE	FALSE	FALSE	disinfection
puri	milanesi	2.10805130797323	2.73984485621333	0.867645640235533	3.16638511884047	0.00154346298759805	0.00857858433990961	too	TRUE	TRUE	FALSE	NA
putridi	milanesi	0.165725978002577	3.81263123181021	2.02756793759551	2.03435432299209	0.041915883722389	0.0643818064957966	putrid	FALSE	FALSE	FALSE	NA
quai	milanesi	0.167076768801969	4.62119856458752	1.74040410623749	2.74796391338133	0.0059966608714998	0.0190906355592684	what	TRUE	FALSE	FALSE	other
qual	milanesi	3.76245685838281	0.368406427491843	0.787884261355918	0.470397148570698	0.638071300997976	0.66449247288195	what	FALSE	FALSE	FALSE	other
qualche	milanesi	1.23886617871413	0.673478330025951	0.789405946366244	0.859232407664855	0.390212307059261	0.419394851390616	some	FALSE	FALSE	FALSE	NA
quali	milanesi	13.5074875530361	0.0185681914408885	0.435277423962463	0.0426577527345754	0.965974357326199	0.97079940406609	what	FALSE	FALSE	FALSE	other
qualmente	milanesi	0.145959597740667	4.4065287698489	1.78964748792951	2.55870577094752	0.0105062621502671	0.0271007685209454	some	TRUE	FALSE	FALSE	NA
quando	milanesi	1.47762974633979	1.31195327076681	0.627580750910705	2.09706614448754	0.0359877204572507	0.0581117925842604	when	FALSE	FALSE	FALSE	NA
quanti	milanesi	7.14386452528245	0.511517586231152	0.655605867746554	0.783469198006907	0.433351634729783	0.462303016477372	how many	FALSE	FALSE	FALSE	NA
quarti	milanesi	0.534943072135378	2.89339400465395	0.993726088733339	2.95191152650283	0.00315813404682693	0.013095299742072	quarter	TRUE	FALSE	FALSE	NA
quasi	milanesi	1.3655476149528	1.82161987503805	0.846273145248856	2.15975498857463	0.030791641831506	0.053871985534774	almost	FALSE	FALSE	FALSE	other
que	milanesi	1.779778372368	1.57600497108869	0.737792808927863	2.15578948768036	0.0311001067072895	0.0540175017023718	NA	FALSE	FALSE	FALSE	NA
quegli	milanesi	0.432959514622514	3.47519908271458	1.37773209292647	2.57258827654087	0.0100941210009793	0.0268517070268881	those	TRUE	FALSE	FALSE	other
quei	milanesi	2.97762734308864	2.11372245001738	0.953783695056721	2.23595470567443	0.025354738281968	0.0484630883886335	those	TRUE	FALSE	FALSE	other
quel	milanesi	1.80549847513341	0.676591613374198	0.850292791717268	0.796914917579129	0.425500446541324	0.454409181762816	that	FALSE	FALSE	FALSE	NA
quellanno	milanesi	0.0879041450133421	4.08026103061473	1.83848765473106	2.32403129220258	0.0201238169625471	0.0414847538203327	year	TRUE	FALSE	FALSE	NA
quelle	milanesi	1.84313996715397	-0.0866143859973009	0.657952161936143	-0.131886992277061	0.895073677408636	0.907705765597871	those	FALSE	FALSE	FALSE	other
quelli	milanesi	7.05866557744887	-0.730611283332703	0.606336890174373	-1.20516665069402	0.228138973850496	0.256433304685585	those	FALSE	FALSE	FALSE	other
quest	milanesi	0.0866147855676526	3.67306018606385	2.02774490741391	2.14472777443864	0.031974618866843	0.0543352476014258	NA	FALSE	FALSE	FALSE	NA
queste	milanesi	3.96069795309942	0.89221968440813	0.782181188417802	1.14169688589334	0.253580035701683	0.282504447304422	these	FALSE	FALSE	FALSE	NA
questi	milanesi	7.93421109315555	0.260154001176622	0.59913869939815	0.434003970356266	0.66428555789638	0.690362883516279	these	FALSE	FALSE	FALSE	NA
questioni	milanesi	0.0943981262621813	3.67613170398347	2.02775615085636	2.1500219668334	0.0315534772448629	0.0541616777826577	issue	FALSE	FALSE	FALSE	NA
qui	milanesi	1.33108356375919	0.39539926472947	0.810772028318884	0.490272190534947	0.623941302924234	0.652479158775238	here	FALSE	FALSE	FALSE	NA
quindi	milanesi	0.159255354527178	3.45578761566144	1.31560053072385	2.67012555799501	0.00758228879694252	0.0221737864236168	so	TRUE	FALSE	FALSE	NA
r	milanesi	0.829454707787473	1.64000171494266	1.18670244299861	1.39688626301478	0.162447776133103	0.188491883264016	NA	FALSE	FALSE	FALSE	NA
racconta	milanesi	0.150677557156721	2.99755278639438	2.02453639629432	2.5004810229055	0.0124024777594535	0.0295660962701664	tell	TRUE	FALSE	FALSE	NA
radi	milanesi	0.0838999507246671	4.15650385838485	1.85961372655795	2.35435239785058	0.0185550111247074	0.0392975307272773	sparse	TRUE	FALSE	FALSE	NA
ragioni	milanesi	0.554481124371537	2.5814275248293	0.974084851237471	2.68066630338429	0.00734757450376403	0.021740176325843	reason	TRUE	FALSE	FALSE	NA
ranno	milanesi	0.127909133788705	3.62483602049717	1.63332096429489	2.27752561964828	0.0227548565116305	0.0447097375990239	NA	TRUE	FALSE	FALSE	NA
ranza	milanesi	0.148324403982841	3.73971976671478	2.00211303377366	1.99855737072535	0.0456562666859711	0.067859484913727	NA	FALSE	FALSE	FALSE	NA
rappresentanti	milanesi	2.30511653348564	4.19518850124243	1.88554833972423	3.23046776594669	0.00123587839212999	0.00767743565344174	representative	TRUE	TRUE	FALSE	public person
rari	milanesi	0.114980126612787	4.07824675088649	1.40667151833332	2.94947237633908	0.00318317027807773	0.013095299742072	rare	TRUE	FALSE	FALSE	NA
re	milanesi	1.79326789380721	0.733356632248251	0.651256771888521	1.12937675288596	0.258738935285921	0.287932930196501	king	FALSE	FALSE	FALSE	NA
recinti	milanesi	0.140589021798269	2.76280692504022	2.02416551635464	1.46917275431486	0.141785938254208	0.168203601277988	fence	FALSE	FALSE	FALSE	public response
reggere	milanesi	0.0727874153010337	3.94705907982494	2.02885505091461	2.16556157197828	0.0303447055591995	0.0533620861168511	hold	FALSE	FALSE	FALSE	NA
regioni	milanesi	0.340816195172131	4.09216899839771	1.86965898003151	2.29735160059781	0.0215987203947737	0.0431974407895473	region	TRUE	FALSE	FALSE	NA
religioni	milanesi	2.29370887191779	3.93307301902385	1.16426306065145	3.46126209058757	0.000537649101064269	0.00545938163008007	religion	TRUE	TRUE	FALSE	NA
religiosi	milanesi	1.35585125347601	3.42259982018564	0.849902875354953	4.04024162804196	5.33961606023092e-05	0.00244166079845105	religious	TRUE	TRUE	FALSE	religious
reliquie	milanesi	0.294342143495977	2.43400781614051	1.4868692591369	1.69150274858178	0.0907408232818982	0.113538890822873	relic	FALSE	FALSE	FALSE	religious
rendite	milanesi	0.0875826976141438	3.55047090318766	2.02731626747575	1.95831033000929	0.0501936094053578	0.0724458695291103	annuities	FALSE	FALSE	FALSE	NA
resi	milanesi	0.223052767437013	3.7329954729337	1.4975533499112	2.54279492342643	0.0109969751574311	0.0279651305830301	made	TRUE	FALSE	FALSE	NA
restassero	milanesi	0.176447177489885	3.57341936452374	2.02678703332431	1.88871337090633	0.0589302460062387	0.0814338289591704	remain	FALSE	FALSE	FALSE	NA
restati	milanesi	0.370666812130352	4.60106878370706	1.25253083232244	3.74288957259218	0.000181916187180697	0.00389280998710746	remained	TRUE	TRUE	FALSE	other
resti	milanesi	0.975527774385554	2.44210123777523	0.876916964123403	2.80320272608742	0.00505978536102843	0.0169221719220004	rest	TRUE	FALSE	FALSE	other
ricchezze	milanesi	0.0898920617704897	3.48818395356171	2.02711280587647	1.8573634577123	0.0632594617416834	0.0855363152044806	riches	FALSE	FALSE	FALSE	NA
ricchi	milanesi	0.473478131394396	3.20251372494024	1.20003726638198	2.71105385179745	0.00670697324276693	0.0205707776897059	rich	TRUE	FALSE	FALSE	NA
riconosciuti	milanesi	0.372451329629935	4.75772756492566	1.33006911883112	3.70340409083806	0.000212725627459384	0.00389280998710746	recognized	TRUE	TRUE	FALSE	NA
ricordato	milanesi	0.0710937667772411	4.01010992265629	2.02914385940471	2.19782582273523	0.0279615205185555	0.0514329598128749	remembered	FALSE	FALSE	FALSE	NA
ricorso	milanesi	0.207861220673311	4.20851480500602	1.61888434531825	2.79538470298052	0.00518379885829748	0.0171542817481818	appeal	TRUE	FALSE	FALSE	NA
ridurre	milanesi	2.39386018790211	5.37666040917246	1.58919661982013	3.54563033273326	0.0003916752435367	0.00509989245515735	reduce	TRUE	TRUE	FALSE	NA
riferi	milanesi	0.0800482498679412	3.71631734688104	2.02790561747912	2.00093969909478	0.0453988886786071	0.0677246110997559	refer	FALSE	FALSE	FALSE	NA
riferirono	milanesi	1.05720204668448	4.06483490467415	2.02821953868677	2.27779402597041	0.0227388524349006	0.0447097375990239	reported	TRUE	FALSE	FALSE	NA
riferito	milanesi	0.0800482498679412	3.71631734688104	2.02790561747912	2.00093969909478	0.0453988886786071	0.0677246110997559	reported	FALSE	FALSE	FALSE	NA
rimasero	milanesi	0.076001392490948	3.83588152423494	2.02837741063913	2.0817631946206	0.0373641051422196	0.0591941571229494	remained	FALSE	FALSE	FALSE	other
rimasi	milanesi	0.130748251238771	3.27197936070838	1.88968773599426	1.8760815103372	0.0606440881774725	0.0830802781897059	stood	FALSE	FALSE	FALSE	NA
risolse	milanesi	0.0958051155960635	3.83045145557751	1.86975842835452	2.15085070197655	0.0314879856932424	0.0541616777826577	resolved	FALSE	FALSE	FALSE	NA
risolsero	milanesi	0.156484722855144	4.11866758053929	2.02878813554453	2.24079254503261	0.0250395160774558	0.0481639640036721	solved	TRUE	FALSE	FALSE	NA
risposte	milanesi	0.114794007361751	4.18380488910207	1.28917706850277	3.29377376438458	0.000988520265722857	0.00709364383473951	answer	TRUE	TRUE	FALSE	NA
riti	milanesi	0.118235789875598	4.01095893847134	1.41132226484636	2.89066425201018	0.00384428582850223	0.0143235242350861	rite	TRUE	FALSE	FALSE	NA
riuscisse	milanesi	0.089651124479832	3.50271751869396	2.02715945366461	1.88288189019366	0.0597163759851464	0.0820692271052695	could	FALSE	FALSE	FALSE	other
ro	milanesi	2.51750851669979	2.26566199596047	0.861814291757917	2.66464626579726	0.00770693429665139	0.0223434464047012	NA	TRUE	FALSE	FALSE	NA
robbe	milanesi	1.02889598870143	0.831072928247804	1.3147333903698	0.643918153005035	0.51962850966119	0.550839073465919	stuff	FALSE	FALSE	FALSE	source
robe	milanesi	2.40935582725114	2.60666822112097	1.62996432467265	3.05124215489093	0.00227896694132187	0.0109428154833802	stuff	TRUE	FALSE	FALSE	source
romane	milanesi	0.0835513113702187	3.62603421462449	2.02757590033107	1.94218599650172	0.052114587723074	0.0746827282755164	roman	FALSE	FALSE	FALSE	NA
romani	milanesi	0.195779283191988	3.16500594961397	1.36390125738992	2.37570855049185	0.0175152913388703	0.0378119808731834	roman	TRUE	FALSE	FALSE	NA
rumori	milanesi	0.084978579810291	4.15012427751097	1.84756217695356	2.35973156751034	0.0182881629163584	0.0390263936803165	noise	TRUE	FALSE	FALSE	NA
s	milanesi	8.42708036274635	0.280626624896621	0.931234546134113	0.299984169641844	0.764189230662197	0.786872431981751	NA	FALSE	FALSE	FALSE	NA
sacerdoti	milanesi	1.66447974524219	2.7821714192946	0.996627279022863	2.83572570042444	0.00457216961735483	0.0156449069219693	priest	TRUE	FALSE	FALSE	religious
sacri	milanesi	0.869839388518067	1.61172550585637	1.3217004542681	1.24318534316678	0.213799542464401	0.24248290836436	sacred	FALSE	FALSE	FALSE	religious
saette	milanesi	0.160628975144583	2.89810942324208	1.91355430910767	1.85587371243208	0.0634715607147616	0.085692127681604	saettes	FALSE	FALSE	FALSE	NA
salmi	milanesi	0.365087499617958	5.06212192293765	1.37416692481405	3.83525082828047	0.000125436216502184	0.00350524538336658	psalms	TRUE	TRUE	FALSE	NA
salute	milanesi	1.70428637072643	1.61220695468917	0.972806414907475	1.66681776994235	0.0955506456878411	0.118926524007676	health	FALSE	FALSE	FALSE	other
salvo	milanesi	0.0732232586350396	2.70525104686975	2.02392461573455	2.14720698340081	0.0317768070030007	0.0541821488898622	except	FALSE	FALSE	FALSE	NA
san	milanesi	0.615682642328264	1.61683001214358	1.20817967460989	1.36016696189627	0.173777094870463	0.200942249930674	saint	FALSE	FALSE	FALSE	NA
sanita	milanesi	8.43594600551713	1.2381512273515	0.839922965371892	1.50353037287007	0.132702330719591	0.158926838933225	healthcare	FALSE	FALSE	FALSE	prevention measure
santissima	milanesi	0.118547199437926	4.05288555520052	1.61598017986606	2.61850310699572	0.00883164873215833	0.0247482970043211	most holy	TRUE	FALSE	FALSE	religious
santissimi	milanesi	0.286791934956702	3.4201134415846	1.20504277753956	2.89685017207792	0.00376929723354789	0.0142019214117947	most holy	TRUE	FALSE	FALSE	religious
santita	milanesi	0.149257549796539	3.53182961516696	1.55956536930921	2.33510458023926	0.0195379581164886	0.0406098881512139	holiness	TRUE	FALSE	FALSE	NA
sarebbe	milanesi	0.231735483298827	2.87998814769685	1.32163915035294	2.22902226431308	0.0258124234429095	0.0489026327374143	would	TRUE	FALSE	FALSE	NA
sarebbero	milanesi	0.205181813956129	3.26032981418111	1.97576937000844	1.76553018534564	0.0774747017407085	0.100437564370042	would	FALSE	FALSE	FALSE	NA
saria	milanesi	0.131981737908449	3.77350821267947	1.4335367271168	2.6838888429677	0.00727712967334966	0.0217356521049356	would be	TRUE	FALSE	FALSE	NA
sati	milanesi	0.111598083255789	4.48374276726547	1.48011868882685	3.1411312819103	0.00168296574178549	0.00900565710763938	NA	TRUE	TRUE	FALSE	NA
sche	milanesi	0.0831297102541758	4.20025715049105	1.85995520289699	2.43055522834908	0.0150757082537497	0.0339287751751056	NA	TRUE	FALSE	FALSE	NA
scienze	milanesi	0.0845145389582523	4.11573124937242	1.86713432845323	2.3224511209965	0.020208657437786	0.04154354559519	science	TRUE	FALSE	FALSE	NA
scoperti	milanesi	0.245970347364412	3.73475232889088	0.989229634608767	3.81949806828957	0.000133723506759092	0.00362844346483229	discovered	TRUE	TRUE	FALSE	NA
scopri	milanesi	0.0816800310940185	3.6724001011601	2.02774249449319	1.97174509615096	0.0486387128111967	0.0705051081960575	discover	FALSE	FALSE	FALSE	NA
scorsi	milanesi	0.105412736359572	4.48028160165872	1.4134418309483	3.26222727762698	0.00110540479164789	0.00726821712678288	past	TRUE	TRUE	FALSE	other
scrisse	milanesi	0.12166543166837	4.12446517632361	1.3642219418101	3.10160994299402	0.0019247138511444	0.00977829456600411	wrote	TRUE	TRUE	FALSE	NA
scritti	milanesi	0.392999717575716	2.37087474699846	0.81314938427092	2.9367243435522	0.00331698802767421	0.0133084761755568	written	TRUE	FALSE	FALSE	NA
scrittori	milanesi	0.102301056655935	3.75968499641948	1.83701088770015	2.13108519464527	0.0330821241993942	0.0553614528429068	writer	FALSE	FALSE	FALSE	NA
se	milanesi	1.76572722481384	1.38366123092988	0.761891983874021	1.83378938454719	0.066685264106367	0.0887372694325466	if	FALSE	FALSE	FALSE	NA
secoli	milanesi	0.0928976822259306	3.43026175555119	2.02693174146197	1.82218104487469	0.0684275197119301	0.0899923237885628	century	FALSE	FALSE	FALSE	NA
secondi	milanesi	1.09610703831682	1.44526186878099	0.882591460660344	1.64783495778015	0.0993865433613982	0.122980150826035	second	FALSE	FALSE	FALSE	NA
segni	milanesi	1.15982294813881	2.39506084113304	0.945908480362478	2.54244022471029	0.0110081428537574	0.0279651305830301	sign	TRUE	FALSE	FALSE	NA
seguenti	milanesi	1.57220073971696	2.49788011639039	1.008310650651	2.50599789828339	0.0122106345633342	0.029247377073129	following	TRUE	FALSE	FALSE	other
seguite	milanesi	0.255875370817176	3.27441663020043	1.59909107547006	2.1073206633883	0.0350897934059244	0.0573057340362986	follow	FALSE	FALSE	FALSE	NA
seguiti	milanesi	0.326416739442318	2.37165489574374	1.12355394549084	2.1462240257227	0.0318551096281521	0.0542237568289696	following	FALSE	FALSE	FALSE	other
sembrava	milanesi	0.084335794058673	3.60854723456323	2.02751452852693	1.93194113154298	0.0533667722633193	0.075829057763982	seemed	FALSE	FALSE	FALSE	NA
sempre	milanesi	0.828434977721932	0.900424713442143	0.836973841038028	1.0827841402803	0.278904246715316	0.308666306045773	always	FALSE	FALSE	FALSE	NA
senato	milanesi	0.299226223752565	2.43839096457091	0.949980584571265	2.5922469664195	0.00953512948574275	0.0262085799526153	senate	TRUE	FALSE	FALSE	public person
sendo	milanesi	1.06698301752201	3.2834185672132	1.43615664570526	3.62813654875317	0.00028547427221989	0.00410897278947297	NA	TRUE	TRUE	FALSE	NA
senno	milanesi	0.169063420203037	3.72853992731977	2.02727777709503	1.98131312680132	0.0475561691962472	0.0697398049729223	hindsight	FALSE	FALSE	FALSE	NA
senti	milanesi	0.262207089158708	2.59773624703572	1.5248001477425	1.76399325866747	0.0777331141839266	0.100642873705316	look	FALSE	FALSE	FALSE	NA
sentimenti	milanesi	0.149874126647666	3.37753930642257	1.67514087029399	2.08957175373873	0.0366562860895507	0.058720101602051	feeling	FALSE	FALSE	FALSE	NA
senza	milanesi	3.50391875213993	0.306317668981563	0.64661043972754	0.475060759881064	0.634743666405865	0.661712050159896	without	FALSE	FALSE	FALSE	NA
sepolti	milanesi	0.160027880614692	3.48501839095478	1.24392758685061	2.84302080209279	0.0044688153604497	0.0156045103644365	buried	TRUE	FALSE	FALSE	prevention measure
ser	milanesi	1.11237979947978	4.17204655412537	1.40458489017719	3.08628176979105	0.00202676660619199	0.00994390744863301	NA	TRUE	TRUE	FALSE	NA
sere	milanesi	0.503780982280204	2.34204025864966	0.883595622019428	2.67194852772679	0.007541221495249	0.0221179849102638	night	TRUE	FALSE	FALSE	NA
sero	milanesi	0.239457200964435	2.71490903957817	1.44606646149964	1.92821055469153	0.053828941898821	0.0763778780680027	NA	FALSE	FALSE	FALSE	NA
settembre	milanesi	1.33967101162914	3.35801167856156	0.939270589517058	3.63601815872063	0.000276884822059546	0.00410897278947297	september	TRUE	TRUE	FALSE	NA
setti	milanesi	0.353641631048074	2.843630190015	0.985679217328857	2.92199546965522	0.00347796599367945	0.0136673194907872	seven	TRUE	FALSE	FALSE	NA
settimo	milanesi	0.378790809940069	4.05039345886143	1.4739618264629	2.81048044281032	0.00494675952365161	0.0166436123103462	seventh	TRUE	FALSE	FALSE	NA
sforzati	milanesi	0.170138029207612	4.93989071612283	1.52617816951139	3.3562917189007	0.000789951968094378	0.0067038137920035	strive	TRUE	TRUE	FALSE	NA
si	milanesi	32.3262101608444	-0.705837819632556	0.471057814346742	-1.49681901418582	0.13444035736134	0.160816884073137	yes	FALSE	FALSE	FALSE	NA
siamo	milanesi	0.641508642080925	5.30270827166157	1.55398583774191	3.44752628293668	0.000565745358843034	0.00545938163008007	are	TRUE	TRUE	FALSE	NA
sic	milanesi	0.0702733796459377	4.75516146165543	1.8451066334507	2.74807220384767	0.00599468061942847	0.0190906355592684	NA	TRUE	FALSE	FALSE	NA
siccome	milanesi	0.188730908780891	2.77767790452324	2.02333305161829	2.51599952111089	0.0118695344094845	0.0288423952075881	since	TRUE	FALSE	FALSE	NA
sicure	milanesi	0.195570876796972	4.42577053099515	1.22578497152547	3.65900842176804	0.000253193020504533	0.00408541919536787	safe	TRUE	TRUE	FALSE	NA
sicuri	milanesi	2.73902063274901	3.05878210999241	0.972067653178214	3.19076033913916	0.00141898933947802	0.00820404181330398	sure	TRUE	TRUE	FALSE	NA
sie	milanesi	1.42129782072531	0.606442175722443	1.04295043656614	0.587915713434328	0.556588868770763	0.587420644713944	NA	FALSE	FALSE	FALSE	NA
siete	milanesi	0.412665678373185	2.75501452462061	2.02298006381277	1.83862245121027	0.0659707367141405	0.0880193118493705	are	FALSE	FALSE	FALSE	NA
sig	milanesi	4.82933588568156	1.7765040871879	1.31566278623742	3.02068810185918	0.00252201002649346	0.0115851236833444	mr	TRUE	FALSE	FALSE	NA
significato	milanesi	0.0706031335043689	4.03117958458196	2.02924340451027	2.21316499539298	0.0268862724552975	0.0503934630028336	meaning	FALSE	FALSE	FALSE	NA
signor	milanesi	0.536726671776771	2.7437327626005	1.31199190497886	2.13078755952511	0.0331066477044124	0.0553614528429068	mr	FALSE	FALSE	FALSE	NA
signori	milanesi	7.83807490658259	2.0861049274107	0.939567451338899	2.23466633240962	0.0254392624944912	0.0484630883886335	gentlemen	TRUE	FALSE	FALSE	NA
sii	milanesi	0.177308017183896	4.67160012816527	1.51260772284485	3.16364669165015	0.00155805811365255	0.00861212341942014	be	TRUE	TRUE	FALSE	other
simi	milanesi	1.3157882360594	3.53937077213639	1.08988975108318	3.31722402962174	0.000909166835186119	0.00691432896760466	NA	TRUE	TRUE	FALSE	NA
simili	milanesi	0.879471922166758	1.21558671444632	0.851490063088674	1.43693410328584	0.150736718556898	0.177358057155835	similar	FALSE	FALSE	FALSE	NA
similmente	milanesi	0.195971602881715	4.13050018967916	1.55922740515499	2.70256665547525	0.00688063869383575	0.0210392781945251	similarly	TRUE	FALSE	FALSE	NA
sindici	milanesi	0.245178440248451	2.78087258666084	1.97632739590535	1.49209459362908	0.135674348994231	0.162100231696195	mayor	FALSE	FALSE	FALSE	public person
sini	milanesi	0.555473373790127	1.81708253413432	1.15944212800096	1.59038460538594	0.11174813825339	0.136430372673435	till	FALSE	FALSE	FALSE	other
sintese	milanesi	0.183559832428334	3.56197605622087	1.98782816991463	1.88939326491006	0.0588391526943036	0.0814197903857902	mean	FALSE	FALSE	FALSE	NA
sioni	milanesi	0.0974924645548218	3.84751799655978	1.84134457758168	2.18161873746435	0.029137682826359	0.0524374041562024	NA	FALSE	FALSE	FALSE	NA
siti	milanesi	0.256921022225662	3.75540217794082	1.05001967445678	3.63193792294265	0.000281300798474207	0.00410897278947297	site	TRUE	TRUE	FALSE	NA
soccorsi	milanesi	0.196598276965881	3.03744438049282	1.45869260153998	2.13700195627454	0.0325978325063307	0.0550225159418938	rescue	FALSE	FALSE	FALSE	NA
soggetti	milanesi	0.303596431750983	2.92001056573377	1.23630595630809	2.40333511644361	0.0162462916266737	0.0357631715020433	subject	TRUE	FALSE	FALSE	NA
sol	milanesi	1.25766227249261	4.4320940212299	1.08991562967302	4.15375479162303	3.27063655133203e-05	0.00214206990429465	NA	TRUE	TRUE	FALSE	NA
solamente	milanesi	0.582942788900686	2.78976123989022	1.28471193528253	2.75930814788354	0.00579238872236317	0.0186170704622918	only	TRUE	FALSE	FALSE	NA
soldati	milanesi	0.648968495266368	1.8287621739961	0.92038174699998	2.00334575026939	0.0451401900484826	0.0677246110997559	soldier	FALSE	FALSE	FALSE	NA
