## Supplementary material for "Unbiased lexicometry analyses illuminate plague dynamics during the second pandemic": DatasetS9 (part 17 of 33)

rn	nested_word	baseMean	log2FoldChange	lfcSE	stat	pvalue	padj	translation	significant_0.05	significant_0.01	significant_0.001	category
sole	milanesi	0.225189662996334	3.02182346153965	1.00395813205211	3.04535135917459	0.00232408625703009	0.0110232918885392	sun	TRUE	FALSE	FALSE	NA
solenni	milanesi	0.556102824814476	4.2293328080112	1.01263982016382	4.22265552276847	2.41440688307036e-05	0.00204429605193037	solemn	TRUE	TRUE	FALSE	religious
soli	milanesi	1.20270911116856	0.285392310033384	0.78937825996627	0.363261191353006	0.716409780860763	0.739946857850029	only	FALSE	FALSE	FALSE	NA
soltanto	milanesi	0.168671588117346	3.26056022734454	2.02570611797399	1.70983701542793	0.0872960160728023	0.109912130374517	only	FALSE	FALSE	FALSE	NA
solza	milanesi	2.24300581027424	3.44222516870201	2.02583184027712	2.72759066533361	0.00637987222881207	0.0198704379634209	solza	TRUE	FALSE	FALSE	NA
somme	milanesi	0.435214513508229	3.43057524516836	1.35973540747425	2.56912864248673	0.0101954601632113	0.0268517070268881	sum	TRUE	FALSE	FALSE	NA
sommossa	milanesi	0.143668383414171	3.75276319906786	2.02749003080211	2.00139454296903	0.0453498883023573	0.0677246110997559	riot	FALSE	FALSE	FALSE	NA
sono	milanesi	2.07518955284947	0.121706335277038	0.970539446257698	0.126373603897468	0.899436195654955	0.911211291871989	are	FALSE	FALSE	FALSE	NA
sopra	milanesi	7.76450736184447	0.734695484101007	0.769480675832097	0.964322385138289	0.334884321345543	0.364998512755814	over	FALSE	FALSE	FALSE	NA
sorti	milanesi	0.433947586544802	1.80476996178466	1.35094797900971	1.36806071208957	0.171293073086546	0.198297849856232	fate	FALSE	FALSE	FALSE	NA
sospensione	milanesi	5.19514425447097	3.61766796249738	1.76689492632337	3.48541177295397	0.00049138023616273	0.00545938163008007	suspension	TRUE	TRUE	FALSE	NA
sospesi	milanesi	1.38384218112433	3.81498111140567	1.41059323307492	2.79646947389455	0.00516642912989328	0.0171532267480945	suspended	TRUE	FALSE	FALSE	NA
sospette	milanesi	2.48536517868532	3.63402716319385	1.1718835274254	3.17230412406303	0.00151234540977404	0.00849955018007084	suspected	TRUE	TRUE	FALSE	consequence
sospetti	milanesi	1.88286423142849	0.419876446744399	0.9681837088397	0.436678194736627	0.662344745078123	0.68905771825087	suspect	FALSE	FALSE	FALSE	consequence
sotterra	milanesi	0.0749403185459059	3.87006162256014	2.02852010624235	2.10502203593055	0.035289389938731	0.0573523849408132	burying	FALSE	FALSE	FALSE	NA
sotto	milanesi	1.6157721451732	0.221805630405757	0.883707137527294	0.252163522660028	0.80091467187406	0.818821300716773	under	FALSE	FALSE	FALSE	NA
spagna	milanesi	0.0969083959479122	3.35219807912425	2.0266319375354	1.77387929824839	0.0760831176988902	0.0990163213519839	spain	FALSE	FALSE	FALSE	NA
spalle	milanesi	0.118723976283204	4.31387464432928	1.41814153509783	3.130328785075	0.0017461075264146	0.00910147239157041	shoulders	TRUE	TRUE	FALSE	NA
sparse	milanesi	0.0907355417208308	4.24293787099964	1.83776460501004	2.52567315630757	0.0115476858749432	0.0285770093571453	scattered	TRUE	FALSE	FALSE	NA
sparsi	milanesi	0.40606920406373	4.7176664675488	1.52864959767991	3.13793939200449	0.00170140053488505	0.0090561319475892	scattered	TRUE	TRUE	FALSE	NA
spe	milanesi	0.108553242493835	4.39340128191951	1.3980706765516	3.22860444156959	0.00124395826193937	0.00767743565344174	NA	TRUE	TRUE	FALSE	NA
specialmente	milanesi	0.167737227864954	4.20094837677771	1.55414928726673	2.75540179442636	0.00586200992979061	0.0187808343610489	especially	TRUE	FALSE	FALSE	NA
sperando	milanesi	0.0955724462080624	4.04290631256922	1.84040214499884	2.38701736272409	0.0169856890557201	0.0371469634566401	hoping	TRUE	FALSE	FALSE	NA
speranze	milanesi	0.258720350979569	3.19906052763951	1.26132660423766	2.57715833072301	0.00996163094125335	0.0268517070268881	hope	TRUE	FALSE	FALSE	NA
spettacoli	milanesi	0.557503805426339	4.22353060685817	1.31219825224039	3.22954068251645	0.00123989239474827	0.00767743565344174	spectacle	TRUE	TRUE	FALSE	other
spezie	milanesi	2.24373586550069	3.52686604318997	2.02619806892267	1.91915733830901	0.0549644247758005	0.0770541653183116	spice	FALSE	FALSE	FALSE	NA
spi	milanesi	2.34299271566562	4.24310785185777	0.937251653153228	4.58299603614082	4.58360732360411e-06	0.00114949668932597	NA	TRUE	TRUE	FALSE	NA
spinola	milanesi	0.0992393282930033	3.84175562576218	1.82589601826761	2.19138489042877	0.0284239515780011	0.0519899914317621	spinola	FALSE	FALSE	FALSE	NA
spinti	milanesi	0.0835770046402003	3.62625410558623	2.0275766770857	1.9429195791987	0.0520258758819299	0.0746619559732118	pushed	FALSE	FALSE	FALSE	NA
spirituali	milanesi	0.314648656782458	3.08134542255235	1.22218869319054	2.57021796101048	0.0101634547177925	0.0268517070268881	spiritual	TRUE	FALSE	FALSE	religious
spontaneamente	milanesi	1.09335757349481	4.38540310576748	1.58200491481244	2.94282389963755	0.00325233364938347	0.013192934077741	spontaneously	TRUE	FALSE	FALSE	NA
sprezzando	milanesi	0.0787795263468563	3.7520542557324	2.02804230378199	2.02491031842532	0.0428765738823592	0.0649605923579116	contemptuous	FALSE	FALSE	FALSE	NA
squallore	milanesi	0.0986856704529132	3.53842237070304	2.02727618325568	2.03070126837886	0.0422853076150043	0.0645508641285194	squalor	FALSE	FALSE	FALSE	NA
ss	milanesi	0.778237094906801	3.361540300496	1.35068074600526	2.51146375732676	0.0120231631011514	0.0289361293774122	NA	TRUE	FALSE	FALSE	NA
stabiliti	milanesi	1.31575247691244	4.27882940138801	1.05089997421053	4.12820993334679	3.65598257518059e-05	0.00214206990429465	established	TRUE	TRUE	FALSE	NA
stampati	milanesi	0.243895101448982	3.71162769717797	1.27948390835507	2.95413912703161	0.00313542618404814	0.013095299742072	printed	TRUE	FALSE	FALSE	NA
stampe	milanesi	0.118669940655908	4.02019431872025	1.39476760302989	2.93060973109324	0.00338297491363133	0.0134516710004471	print	TRUE	FALSE	FALSE	NA
stanno	milanesi	0.0713738797848673	3.99817333346226	2.02908814700742	2.18911361083051	0.0285885835030762	0.0520014218320251	are	FALSE	FALSE	FALSE	NA
state	milanesi	0.769792585345792	2.61199924963327	0.978320092466105	2.69714212143313	0.00699374145346818	0.0211918792234608	are	TRUE	FALSE	FALSE	NA
stati	milanesi	10.3271665819375	0.88596707102428	0.664467162372989	1.34549712029148	0.178464750633788	0.205653538531031	state	FALSE	FALSE	FALSE	NA
stelle	milanesi	0.181768740864756	3.06546842916204	1.66887774080396	1.93783021753162	0.0526439398441544	0.0752269935841184	star	FALSE	FALSE	FALSE	NA
stesse	milanesi	0.361762855976127	2.6218121460989	1.13835840057817	2.33863687722462	0.0193542345618328	0.0404789188548935	same	TRUE	FALSE	FALSE	other
stessi	milanesi	0.828847304717821	0.899535991876515	0.939783174913877	0.967230482028956	0.33342882722955	0.363806290881699	same	FALSE	FALSE	FALSE	other
sti	milanesi	0.494355156391017	1.72677070615485	0.905816134287964	1.92473222301274	0.0542628670529472	0.0766691632798664	NA	FALSE	FALSE	FALSE	NA
storie	milanesi	0.135188971986991	2.74501969502026	2.02361010332326	2.35255727975132	0.0186448179079651	0.0392975307272773	story	TRUE	FALSE	FALSE	NA
stra	milanesi	0.140092273247883	3.78659116405533	1.19569438102182	3.20965356838059	0.00132895035744567	0.00800553329096014	NA	TRUE	TRUE	FALSE	NA
strade	milanesi	0.916258456123328	1.50326230755805	0.749451788377399	2.01854900156405	0.0435341162059691	0.0657587400949022	street	FALSE	FALSE	FALSE	public response
stragi	milanesi	0.625262024222879	2.51582863110075	1.31757073214429	1.9343118967357	0.0530747913961764	0.0756278189016339	massacre	FALSE	FALSE	FALSE	consequence
strettezze	milanesi	0.0758296473577543	4.43249730107732	1.86582710363376	2.51818024728227	0.011796293644217	0.0288423952075881	narrowness	TRUE	FALSE	FALSE	NA
su	milanesi	1.13680583090529	2.23865759026533	0.850537296783353	2.65251140881831	0.00798954278124084	0.0230300287619722	on	TRUE	FALSE	FALSE	NA
suardo	milanesi	4.48601162054847	3.69794648898152	2.02519154633966	2.88663164524519	0.0038938981104954	0.0143672751783373	suardo	TRUE	FALSE	FALSE	NA
sue	milanesi	5.49714856704756	0.168112597901012	0.644996511906309	0.261213649077925	0.793927752983339	0.81333128258782	his	FALSE	FALSE	FALSE	NA
sui	milanesi	4.65326870385484	0.0525024511352509	0.692370000301939	0.0760755952658047	0.939358956019022	0.946888887530197	on	FALSE	FALSE	FALSE	NA
sulle	milanesi	0.154081205650452	2.46282404032674	1.97698670950602	2.39111412196368	0.0167973307765276	0.0368150648391868	on	TRUE	FALSE	FALSE	NA
suoi	milanesi	2.23269980230243	0.65908593248789	0.80488395571326	0.825892430083714	0.408865115127912	0.438038664343642	his	FALSE	FALSE	FALSE	NA
suol	milanesi	1.2211954270247	4.28350066563058	1.7476196999346	2.5892004181661	0.00961990872899808	0.0262979026667719	ground	TRUE	FALSE	FALSE	NA
suoni	milanesi	0.352714592532224	4.54313521053596	1.40315769636892	3.2876536874016	0.00101026030151231	0.00710714589735232	sounds	TRUE	TRUE	FALSE	NA
superbi	milanesi	0.0744919821561245	3.88521385229418	2.02858452430159	2.11564262092824	0.0343752140532673	0.0565056623163185	superb	FALSE	FALSE	FALSE	NA
t	milanesi	2.60304759986742	2.08896691445788	1.05889196783669	2.01079814262827	0.0443467824081632	0.0667857232075033	NA	FALSE	FALSE	FALSE	NA
tadini	milanesi	0.323226741220285	2.74377833083548	1.23559254118768	2.86270241382226	0.00420044868118248	0.0150916120473914	tadino	TRUE	FALSE	FALSE	proper noun
tal	milanesi	0.743201296421697	0.927608572674336	0.766644576230461	1.215842593364	0.224044889875735	0.253246246308976	NA	FALSE	FALSE	FALSE	NA
tali	milanesi	1.45560966738923	1.40063765933267	0.837426585783957	1.67492646889749	0.0939486595957928	0.117260982076138	such	FALSE	FALSE	FALSE	NA
taluni	milanesi	0.0621107232114062	3.14658281780343	2.02577848671254	2.59750187832577	0.00939046066582864	0.0259527566753396	certain	TRUE	FALSE	FALSE	NA
tante	milanesi	0.620243878951209	1.87407689858802	0.871873109048623	2.16535960965574	0.0303601566565438	0.0533620861168511	many	FALSE	FALSE	FALSE	NA
tanti	milanesi	4.89207140065664	0.343579936972245	0.686582097916143	0.50055801091785	0.61668221968738	0.645559118632159	many	FALSE	FALSE	FALSE	NA
te	milanesi	0.982413266862637	1.2534376522512	0.851986894523232	1.48527329321716	0.137471443493095	0.163858142362623	you	FALSE	FALSE	FALSE	NA
tempi	milanesi	3.11544468751922	-0.131286467290107	0.605080485994698	-0.216846960329462	0.828327613518813	0.842565803033292	time	FALSE	FALSE	FALSE	other
tener	milanesi	2.57490625564751	3.55579967109568	0.838175441253362	4.29082102921816	1.780137402254e-05	0.00179081822666753	keep	TRUE	TRUE	FALSE	NA
tennero	milanesi	0.072982571821301	3.93812357479534	2.0288151975944	2.15071596460731	0.0314986254928236	0.0541616777826577	held	FALSE	FALSE	FALSE	NA
tenute	milanesi	0.188934635131214	4.57645082601513	1.32796637359773	3.50607989495611	0.00045475869343843	0.00536737081306433	kept	TRUE	TRUE	FALSE	NA
tenuti	milanesi	0.263397529646458	2.59595308277223	1.1753144364628	2.24367161166832	0.0248535379397517	0.047989748881747	kept	TRUE	FALSE	FALSE	NA
ter	milanesi	0.322613899816704	3.67128978359794	1.01480966840561	3.65309461831176	0.000259098701544737	0.00408541919536787	NA	TRUE	TRUE	FALSE	NA
termini	milanesi	0.402666158523398	2.28389653158455	1.13352776002237	2.04045134475172	0.0413053924064006	0.0637319398172377	term	FALSE	FALSE	FALSE	NA
terre	milanesi	1.34743743533322	0.886627636101135	0.854039623913252	1.0430880718459	0.296907504628872	0.32679316154994	land	FALSE	FALSE	FALSE	NA
terreni	milanesi	0.105275426899606	4.26276294668712	1.485012249587	2.93800642613812	0.00330330176612917	0.0133084761755568	land	TRUE	FALSE	FALSE	NA
terri	milanesi	0.752785583839286	1.2522261520448	1.14281362532481	1.11009811740615	0.26695674839593	0.296422173163693	NA	FALSE	FALSE	FALSE	NA
territorio	milanesi	0.451062355861731	1.77096311984075	1.21076263582866	1.4898489075465	0.136263968180801	0.162611568196781	territory	FALSE	FALSE	FALSE	other
terrori	milanesi	0.150935753599968	3.62874914030411	1.19210068475232	3.08489685274029	0.00203622756900437	0.00994390744863301	terror	TRUE	TRUE	FALSE	NA
terzi	milanesi	0.409251550884436	2.3795638084703	0.983895873426225	2.44566608237246	0.01445848396196	0.0327595379858824	third	TRUE	FALSE	FALSE	NA
ti	milanesi	3.93337471348772	-0.235889284212316	0.673462757284687	-0.350825255088082	0.725719449143914	0.74879360598849	you	FALSE	FALSE	FALSE	NA
ticino	milanesi	0.0717570967107795	3.98334672368689	2.02901962564614	2.17950067250959	0.029294494762659	0.0526254673772052	ticino	FALSE	FALSE	FALSE	NA
timori	milanesi	0.811725425540875	3.2238511285094	1.01274066288833	3.20440114819558	0.00135343757671597	0.00805655740932699	fear	TRUE	TRUE	FALSE	NA
toccato	milanesi	1.23918024442756	4.20795098207457	1.5376682004739	2.83925797736451	0.00452185828672459	0.0156254465726916	touched	TRUE	FALSE	FALSE	NA
tocche	milanesi	0.162804392879745	4.88325070089869	1.69427117265121	2.97318505639119	0.00294726697490394	0.0128307359149997	tocche	TRUE	FALSE	FALSE	NA
toledo	milanesi	0.134272907901404	4.04505917192593	2.02862607750103	2.19844745857765	0.0279172348629892	0.0514329598128749	toledo	FALSE	FALSE	FALSE	NA
tolte	milanesi	0.0755118503613487	3.84886692594873	2.02843119892615	2.08809577953575	0.0367891956935104	0.0588393177546446	removed	FALSE	FALSE	FALSE	NA
tornati	milanesi	0.334991085888075	4.77835961984384	1.61453016550155	3.0368899672251	0.00239032693739796	0.0110922182933844	returned	TRUE	FALSE	FALSE	NA
tranquilli	milanesi	0.0732232586350396	3.93071005240423	2.0287823313682	2.14720698340081	0.0317768070030007	0.0541821488898622	quiet	FALSE	FALSE	FALSE	NA
transiti	milanesi	0.380637399439752	3.7374342058955	1.54485363139483	2.45884776385794	0.0139383708482605	0.0321822135973969	transit	TRUE	FALSE	FALSE	other
tratti	milanesi	0.288094578769619	2.56558487947609	1.01327154083358	2.56335859754576	0.0103664917718723	0.0270875083701391	traits	TRUE	FALSE	FALSE	NA
tre	milanesi	1.00168156225841	1.41249555654475	0.998707535460196	1.42173980859577	0.15510179901434	0.181855955487676	three	FALSE	FALSE	FALSE	NA
tri	milanesi	1.62834107548489	-0.0128153076071539	0.718435116296637	-0.0178837998538772	0.985731552792442	0.987695161463343	NA	FALSE	FALSE	FALSE	NA
tribunali	milanesi	0.622079853907121	1.41842860761915	1.33398638516713	1.9769242612204	0.0480501919857913	0.0701377918643656	law court	FALSE	FALSE	FALSE	public response
trionfi	milanesi	0.350398880681547	4.73583016415894	1.67580903589702	2.99608932217875	0.00273466316832707	0.0122269828770535	triumph	TRUE	FALSE	FALSE	NA
trombe	milanesi	0.323209783102184	5.36888554418336	1.56965925695862	3.523176007267	0.000426408086323574	0.00529588314619155	trumpet	TRUE	TRUE	FALSE	NA
tumulti	milanesi	0.164775931691626	3.87294690602537	1.81774897920915	2.20376602976375	0.0275408027569843	0.0509302345101584	riot	FALSE	FALSE	FALSE	NA
turbe	milanesi	0.137338857621891	2.81111544710578	2.02437581789166	1.54278268047723	0.122883513089421	0.148761509227386	disorder	FALSE	FALSE	FALSE	NA
tutte	milanesi	3.01681860402721	1.68156967368027	0.678103218820017	2.4919074173868	0.0127059152154091	0.0299347791726031	all	TRUE	FALSE	FALSE	other
tutti	milanesi	14.4720433015114	0.096581937291291	0.423818238990412	0.228024807928423	0.819626954566837	0.835166022707857	all	FALSE	FALSE	FALSE	other
udito	milanesi	0.080798870784292	3.69624198088405	2.02783039652376	1.98786195088644	0.0468269598700598	0.0690731988699123	hearing	FALSE	FALSE	FALSE	NA
ue	milanesi	0.345456497195293	2.84615631007099	1.158906904558	2.49671904996508	0.0125348224068414	0.0297406399558548	NA	TRUE	FALSE	FALSE	NA
ultimi	milanesi	0.0741044189447662	2.84476903633094	2.02452684271927	2.12364633841081	0.0336997276638498	0.0560362413716246	last	FALSE	FALSE	FALSE	NA
umani	milanesi	0.15239393251069	2.63581028226197	2.02364736738246	1.40141546567657	0.161089870134295	0.187526049343455	human	FALSE	FALSE	FALSE	NA
un	milanesi	0.829836357108617	0.806962266539835	1.59699802377499	3.27728802372083	0.00104809395468893	0.00717267019331336	NA	TRUE	TRUE	FALSE	NA
une	milanesi	2.51229123253768	1.39158702139754	1.15976351370882	3.99875007411973	6.36778770395721e-05	0.00251971676697291	one	TRUE	TRUE	FALSE	NA
uni	milanesi	0.0633794467324911	1.53040930701729	2.02071110435231	2.51278647716745	0.0119781808445972	0.028897002229412	NA	TRUE	FALSE	FALSE	NA
uomini	milanesi	0.131674158464894	1.75659336503806	2.0211351329225	1.50953798926518	0.131161354690642	0.157456232480651	men	FALSE	FALSE	FALSE	other
uomo	milanesi	0.148836273061967	2.66965316937046	2.02378069921837	1.41856551083222	0.15602572687512	0.182726287818825	man	FALSE	FALSE	FALSE	NA
uscendo	milanesi	0.08759495734073	3.53486583351884	2.02726441862543	1.8854717536788	0.0593661745013811	0.0818114678745059	coming	FALSE	FALSE	FALSE	NA
uscir	milanesi	0.0744838136540025	3.88493818207071	2.02858334587508	2.11491840346759	0.0344369023731459	0.0565147206972019	get out	FALSE	FALSE	FALSE	NA
usi	milanesi	0.130927651081896	2.86263124731343	2.02460854625211	1.51443754293583	0.12991490340203	0.156333005768472	use	FALSE	FALSE	FALSE	NA
v	milanesi	0.380524414133421	2.01503466382939	1.02051730246318	1.99845946724086	0.045666870066196	0.067859484913727	NA	FALSE	FALSE	FALSE	NA
vani	milanesi	0.149616194689671	3.25286240119119	1.55043257603299	3.04945787391054	0.00229254782164182	0.0109428154833802	vain	TRUE	FALSE	FALSE	NA
vapori	milanesi	0.291712598630359	2.94036732052931	1.62121453586354	1.87482867732113	0.060816296614484	0.0830807819528872	vapours	FALSE	FALSE	FALSE	NA
vedere	milanesi	0.49776752500286	2.86189370832948	0.870464967732253	3.31076303846725	0.000930419609718223	0.00691432896760466	see	TRUE	TRUE	FALSE	NA
vedi	milanesi	0.498190103037003	2.99655338727342	1.42524155941692	2.15597135649829	0.0310859018481109	0.0540175017023718	see	FALSE	FALSE	FALSE	NA
veduti	milanesi	0.270246320509426	3.117581918613	1.29105533789972	2.45860602363447	0.013947758577003	0.0321822135973969	seen	TRUE	FALSE	FALSE	other
venga	milanesi	0.166262770626857	4.70435221073598	1.71067547598434	2.83624966007745	0.00456467481058558	0.0156449069219693	come	TRUE	FALSE	FALSE	NA
venir	milanesi	0.115065154468465	3.83938493379407	1.63581608247762	2.40446579283843	0.0161961219137648	0.035730918081683	be	TRUE	FALSE	FALSE	other
venire	milanesi	0.220397678484486	2.92008382643401	1.01532329985713	2.90724107552462	0.00364632068575678	0.0140482345376144	come	TRUE	FALSE	FALSE	NA
venne	milanesi	0.310992396924083	2.4195161176953	1.08945668368987	2.25418009176714	0.0241848406924318	0.0469690149354949	was	TRUE	FALSE	FALSE	other
vennero	milanesi	0.0910140262699318	2.92348140028461	1.81595264147762	2.31504850382256	0.0206102777650757	0.0418204936726576	come	TRUE	FALSE	FALSE	NA
venture	milanesi	0.103862543455494	3.40199859472792	2.02684613151951	1.92284436350345	0.054499598717188	0.0767879500132929	fortune	FALSE	FALSE	FALSE	NA
venuti	milanesi	0.217692776466696	3.09697796475906	0.993463726865733	3.15296487673171	0.00161621251911162	0.00878870159041236	came	TRUE	TRUE	FALSE	other
veramente	milanesi	2.26946880222894	4.29109004664148	1.06958343853821	4.08170920195293	4.47057113743441e-05	0.00214206990429465	really	TRUE	TRUE	FALSE	NA
vere	milanesi	0.470797100232025	3.12548418970626	1.02226584231716	3.09407341789668	0.00197428623720598	0.00983421022329502	TRUE	TRUE	TRUE	FALSE	NA
vergini	milanesi	0.335971334518624	2.75465683644342	1.12222206159276	2.48976494941766	0.0127827602531021	0.0300454598472446	virgin	TRUE	FALSE	FALSE	NA
veri	milanesi	0.737052226276748	1.66037558474198	0.813121588075324	2.0568864507269	0.039697149601791	0.0620113858686363	real	FALSE	FALSE	FALSE	NA
verona	milanesi	1.11262712450728	3.94047530134041	1.59500787926464	2.58351211046406	0.00978000334993803	0.0266147164392976	verona	TRUE	FALSE	FALSE	place
versi	milanesi	0.658127768780219	2.16061370624087	0.913842050638788	2.3829499818673	0.0171745276907676	0.0373973481751346	verses	TRUE	FALSE	FALSE	NA
veruno	milanesi	0.0760615548591771	3.8323373051499	2.02836281908877	2.07782802889224	0.0377252012596644	0.0596722523069535	NA	FALSE	FALSE	FALSE	NA
vestiti	milanesi	0.210474286881635	3.08076295053251	1.31011984590751	2.40470160980075	0.0161856755579597	0.035730918081683	clothes	TRUE	FALSE	FALSE	source
vi	milanesi	4.99539942442284	0.186524636984698	0.649912233641449	0.288028339323733	0.773325045812244	0.794652702846902	NA	FALSE	FALSE	FALSE	NA
viadana	milanesi	1.31240012809374	5.02394273454899	1.61892128817997	3.24285751026102	0.00118337377680241	0.0075749444666237	viadana	TRUE	TRUE	FALSE	NA
vicari	milanesi	0.132654014062532	2.88994159066255	2.02473557623613	1.75302336412037	0.0795979967042101	0.102529557854591	vicari	FALSE	FALSE	FALSE	NA
vicario	milanesi	0.595853552403677	3.344000988573	1.00560697039969	3.35130120800331	0.000804327642351197	0.0067429467350442	vicar	TRUE	TRUE	FALSE	NA
vicende	milanesi	0.155588105754902	4.15991211090351	1.77372479864601	2.4275685056796	0.0152004158366432	0.0340570564179579	event	TRUE	FALSE	FALSE	NA
vicini	milanesi	0.659855925058957	1.70807411529838	0.943604054982317	1.82271111358611	0.0683471561823551	0.0899923237885628	neighbor	FALSE	FALSE	FALSE	NA
vidi	milanesi	0.507091103592074	3.01442598903018	1.31031565372058	2.35084957642865	0.0187306042106693	0.0392975307272773	saw	TRUE	FALSE	FALSE	other
vie	milanesi	0.391466476810877	2.05751655801469	0.894108653328717	2.3216537802646	0.0202515855572876	0.04154354559519	way	TRUE	FALSE	FALSE	NA
vieni	milanesi	0.163478793769988	3.44797077702925	1.17712718383783	2.96802089966523	0.00299723950300689	0.0128307359149997	come	TRUE	FALSE	FALSE	NA
vigilanza	milanesi	0.170555155687212	3.49285275793506	0.972024516411724	3.62774031029542	0.000285912619545833	0.00410897278947297	vigilance	TRUE	TRUE	FALSE	prevention measure
vigilie	milanesi	0.120997317142378	3.71730495115384	1.6521055003139	2.30948197158964	0.0209168509656218	0.0421690422272857	eve	TRUE	FALSE	FALSE	other
vili	milanesi	0.117716601133755	4.34423799291829	1.4239358792385	3.14260632691716	0.00167450883531801	0.00900565710763938	vile	TRUE	TRUE	FALSE	NA
villaggi	milanesi	0.098234287639008	3.32859940965786	2.02652731812114	1.76123634193279	0.07819840939031	0.100855897239297	village	FALSE	FALSE	FALSE	place
vini	milanesi	0.510273489654299	1.98186653151638	0.862167798574933	2.32068542615633	0.020303827856165	0.04154354559519	NA	TRUE	FALSE	FALSE	NA
violenze	milanesi	0.399548703440911	3.9621271816022	1.24879106352088	3.23082405901369	0.00123433894121296	0.00767743565344174	violence	TRUE	TRUE	FALSE	NA
visconti	milanesi	0.12878858937949	2.90012581264239	2.02478360842701	1.54703051977861	0.121855886416559	0.147701085972227	visconti	FALSE	FALSE	FALSE	NA
vite	milanesi	1.14186763520876	1.38792243210652	0.866469127811732	1.60735955731197	0.107975516411849	0.132939715004033	live	FALSE	FALSE	FALSE	NA
vittime	milanesi	0.109798205876547	3.25253917301044	2.02620218743299	1.82969280991787	0.0672958866608621	0.0891958655873877	victim	FALSE	FALSE	FALSE	NA
viventi	milanesi	0.0872362988058352	3.54236099738097	2.02728924772022	1.88997634567572	0.0587611237324617	0.0814197903857902	living	FALSE	FALSE	FALSE	NA
vivi	milanesi	0.114009992630585	3.07930468970814	2.02552607870533	1.62366563920301	0.10444718819734	0.128918574814021	live	FALSE	FALSE	FALSE	NA
voci	milanesi	0.372590921066208	2.99574074554783	1.07182430620557	2.82337681304617	0.00475206837851181	0.0160962316120636	voice	TRUE	FALSE	FALSE	NA
voi	milanesi	1.61144067912279	2.07813543317915	1.24439474265	3.9630711843811	7.3991707474426e-05	0.00265841634711688	you	TRUE	TRUE	FALSE	NA
voler	milanesi	0.230750186124792	3.82350670853419	1.10993387728548	3.4867537870682	0.000488921248503733	0.00545938163008007	want	TRUE	TRUE	FALSE	NA
volte	milanesi	1.2481851398061	1.76861806959599	0.687225176722032	2.58961243232269	0.00960840405278922	0.0262979026667719	time	TRUE	FALSE	FALSE	other
volti	milanesi	0.818394609442016	0.805602320165864	0.777641771118672	1.04109206500968	0.297832821912563	0.32745335392791	face	FALSE	FALSE	FALSE	NA
voluto	milanesi	0.418533395559816	3.86168942705854	1.20239029369536	3.27825389140329	0.00104451401966274	0.00717267019331336	wanted	TRUE	TRUE	FALSE	other
vostre	milanesi	0.866581024841652	2.55095672970612	1.78651689681016	1.46533739054405	0.1428288900061	0.169042192171926	your	FALSE	FALSE	FALSE	other
vostri	milanesi	0.340738399562826	1.36003532205018	1.58526845848784	2.9276376982841	0.00341547783632183	0.0135274437139361	your	TRUE	FALSE	FALSE	other
voti	milanesi	0.52419267195876	2.98357720981506	1.10757463643622	2.7139038021784	0.00664954725391015	0.0204570169340477	rating	TRUE	FALSE	FALSE	NA
ze	milanesi	1.65197531328781	2.73766429150744	0.966129149312017	2.87323435706379	0.00406292600218701	0.0148629220298187	NA	TRUE	FALSE	FALSE	NA
zelo	milanesi	1.19791820376336	3.43664463171419	1.09237002576304	3.22015387262436	0.00128121806878892	0.00781154774061608	zeal	TRUE	TRUE	FALSE	NA
zioni	milanesi	0.104106490890139	3.24064771366837	2.02615297649722	1.71852389435682	0.0857010999546765	0.108310686626136	NA	FALSE	FALSE	FALSE	NA
ab	milano	0.183782873926024	1.95894619698286	1.01401418794264	1.98083434863335	0.0476098534361013	NA	NA	FALSE	FALSE	FALSE	NA
abbandonate	milano	0.765380056265114	2.83900945464035	0.953027281764273	3.09597637398868	0.00196165990889269	0.0964096418179968	abandoned	FALSE	FALSE	FALSE	other
abbandonati	milano	0.239672400165289	1.86867281508618	0.975085626041937	1.97308016059355	0.0484864302249279	0.177654280344136	abandoned	FALSE	FALSE	FALSE	other
abbandono	milano	0.261923731407402	2.09689457093108	1.11763952398632	2.0695800797621	0.0384916850938198	0.168832289614307	abandonment	FALSE	FALSE	FALSE	other
abbatte	milano	0.720769157472368	2.6506403131002	1.33574440820472	2.26160119880858	0.023722053884456	0.143496727424395	knocks down	FALSE	FALSE	FALSE	NA
abbia	milano	0.766318877812191	1.58177633957615	1.3992504900772	1.29363963501464	0.195789925220373	0.341390047275117	have	FALSE	FALSE	FALSE	other
abbracciata	milano	1.20124063983315	2.27694407770169	1.38360409704214	1.93400416637621	0.0531126155903742	0.180635479755382	embraced	FALSE	FALSE	FALSE	NA
abitanti	milano	0.135380697407557	1.27867626411757	1.39979723387065	0.994164876889958	0.32014260452864	NA	inhabitant	FALSE	FALSE	FALSE	other
abitatori	milano	0.739171566460199	1.60002182226603	1.3983563048774	1.36236253794042	0.173083500239383	0.319392083740922	inhabitant	FALSE	FALSE	FALSE	other
abitavano	milano	0.0581694424990345	1.52819409882207	1.39833202851865	1.24547607487155	0.212956804664232	NA	lived	FALSE	FALSE	FALSE	NA
abiti	milano	0.0834532802927182	1.34557539204464	1.39842437400159	1.07396110148564	0.282840115991055	NA	dresse	FALSE	FALSE	FALSE	NA
abusi	milano	0.154371095243541	1.7426916403273	1.39901161381837	1.41632494637117	0.156680387175052	NA	abuse	FALSE	FALSE	FALSE	NA
accadde	milano	0.0577009973179418	1.53363243691002	1.39832972008684	1.25332237429592	0.210088408961305	NA	happened	FALSE	FALSE	FALSE	other
accadere	milano	0.0490846784789652	2.33827365055853	1.3399680903576	1.89933098680768	0.057520971140168	NA	happen	FALSE	FALSE	FALSE	NA
accaduti	milano	0.322719736618816	2.51897955708104	1.28925491628969	1.98972688033645	0.0466210299401637	0.176568012273003	happened	FALSE	FALSE	FALSE	other
accennata	milano	0.0375363426755804	1.71079022361904	1.39824405291189	1.46367562508933	0.14328259852659	NA	mentioned	FALSE	FALSE	FALSE	NA
accertati	milano	0.106048695885041	1.69531499385564	1.37914128972604	1.38651378689724	0.165590073374564	NA	make sure	FALSE	FALSE	FALSE	NA
accesi	milano	0.150536179230694	2.47652865054481	1.02738572018117	2.4593663521352	0.0139182508308448	NA	turned on	FALSE	FALSE	FALSE	NA
acci	milano	0.0724630818401368	2.27382619281254	1.24363852331195	1.91381540558578	0.0556437463520765	NA	NA	FALSE	FALSE	FALSE	NA
accidenti	milano	0.863709939660377	1.05144620429542	0.801213874540695	1.32603181058862	0.184829160845914	0.332402181940165	damn	FALSE	FALSE	FALSE	NA
accio	milano	1.94245253095159	0.673191519413739	0.998747591462478	0.680935017631587	0.495912609265027	0.601580829262489	NA	FALSE	FALSE	FALSE	NA
accioche	milano	0.0986417009548552	0.669551006815803	1.29674994553087	1.62116817288816	0.10498157652815	NA	so that	FALSE	FALSE	FALSE	other
accompagnati	milano	0.301554833187887	2.10954715720405	1.12869172468443	1.89161060117406	0.0585428823779252	0.191063943912753	accompanied	FALSE	FALSE	FALSE	NA
accrebbero	milano	0.0688224126230464	2.01239536161497	1.38236281604652	1.71491115431868	0.0863615172849756	NA	increase	FALSE	FALSE	FALSE	NA
accrescere	milano	0.0454883261304666	1.64328890849561	1.39828028678892	1.38191521801582	0.166997734713458	NA	increase	FALSE	FALSE	FALSE	NA
accrescimento	milano	0.0567381600212854	1.60707472935841	1.39830896591736	1.32800722758742	0.184175719246807	NA	growth	FALSE	FALSE	FALSE	NA
accresciuto	milano	0.0437296560436308	1.64437569635129	1.39827713998801	1.38294029978406	0.166683172115723	NA	increased	FALSE	FALSE	FALSE	NA
acerbi	milano	0.0837178084881331	1.85932087027784	1.37669300672373	1.53045641428071	0.125903794159307	NA	unripe	FALSE	FALSE	FALSE	NA
acque	milano	0.325788733781279	0.807488820679012	0.838397015882119	0.979747813784514	0.327210617940707	0.456897753100134	water	FALSE	FALSE	FALSE	treatment
acqui	milano	0.264031220652591	1.80296955716997	0.924653317325467	2.0150242686328	0.0439021062993568	0.175623259792913	water	FALSE	FALSE	FALSE	treatment
acuti	milano	0.0624697257869298	2.46521469683627	1.23716314308247	2.0916049506515	0.036473869310118	NA	acute	FALSE	FALSE	FALSE	NA
ad	milano	8.97352683041	-0.0114382525584857	0.399813864482868	-0.0286241334436276	0.977164364263705	0.981450172878896	to	FALSE	FALSE	FALSE	NA
adda	milano	0.184626367826318	2.56217905458066	1.34186919675693	2.04801563254377	0.0405584676706381	NA	adda	FALSE	FALSE	FALSE	NA
adito	milano	0.125549728265358	2.45939884554704	1.36449776971765	1.96094047372435	0.0498859672185965	NA	cause	FALSE	FALSE	FALSE	NA
adunque	milano	0.258022334834742	1.61540497365301	1.1161753257228	1.48995523029656	0.136236007931313	0.285004860770042	so	FALSE	FALSE	FALSE	NA
affari	milano	0.175143590490393	1.8362096454667	1.13833341721357	1.65710428351757	0.0974983932731581	NA	business	FALSE	FALSE	FALSE	NA
affatto	milano	0.335984295915883	2.31231879690099	0.946883465599245	2.48815978241883	0.0128406028488461	0.116023755804353	at all	FALSE	FALSE	FALSE	NA
affermare	milano	0.0718281222308507	2.31511858601888	1.31304124959289	1.94811338182364	0.0514013979569561	NA	say	FALSE	FALSE	FALSE	NA
affi	milano	0.107417327912372	2.30670746113481	1.20577275543351	2.07096548027055	0.0383620220945991	NA	NA	FALSE	FALSE	FALSE	NA
affinche	milano	0.434423782950095	0.826683102118024	1.137430698677	0.760173531924587	0.447150863907891	0.562109137245601	affinche	FALSE	FALSE	FALSE	NA
afflisse	milano	0.159757659945875	2.4490952782773	1.30130539336066	2.03389411113243	0.041962272842796	NA	trouble	FALSE	FALSE	FALSE	NA
afflitta	milano	0.0894639747800036	2.62080987435383	1.20702323820755	2.31538593947779	0.020591820314443	NA	afflicted	FALSE	FALSE	FALSE	consequence
afflitti	milano	0.19096726923076	2.30890206938497	1.10528224021857	2.1332883953965	0.0329010755875183	NA	afflicted	FALSE	FALSE	FALSE	consequence
ag	milano	0.085353284490325	2.39145907223282	1.37542677061208	1.93706656274446	0.0527372073172332	NA	NA	FALSE	FALSE	FALSE	NA
aggiungendo	milano	0.0645476144842746	1.90810584044	1.38753155300024	1.51455716742608	0.129884586204789	NA	adding	FALSE	FALSE	FALSE	NA
agli	milano	0.583825969871601	0.981184231592674	1.16879331249494	0.862253530991733	0.388548017994766	0.509511336446312	to	FALSE	FALSE	FALSE	NA
agosti	milano	0.918275710229984	1.61497025803317	0.99380387859245	1.68401553510514	0.0921786664638248	0.2298611392401	august	FALSE	FALSE	FALSE	date
agostino	milano	0.776407572600383	3.18312183236779	1.12215837476947	2.97936651459159	0.00288845050829314	0.0964096418179968	agostino	FALSE	FALSE	FALSE	NA
agri	milano	0.0657909737805999	2.02289149245936	1.38272252478407	1.72728012200735	0.0841173673809335	NA	agri	FALSE	FALSE	FALSE	NA
agricoltori	milano	0.0474718263289526	1.97198800887401	1.39229161619019	1.60070977591792	0.109441214911833	NA	farmer	FALSE	FALSE	FALSE	profession
ai	milano	1.49331605458863	0.296947503403155	0.747120468112531	1.47691538872072	0.139698319335093	0.289074534286774	to	FALSE	FALSE	FALSE	NA
al	milano	21.8087426627195	-0.238034651587092	0.207192437173279	-1.14857493555889	0.250731297195342	0.394170254400915	to	FALSE	FALSE	FALSE	NA
albano	milano	0.042168821638102	1.65938804978707	1.39826986128663	1.39904730861091	0.161798796897485	NA	albano	FALSE	FALSE	FALSE	NA
alberi	milano	0.039858995903774	1.7031236144086	1.39825083395477	1.45566284758713	0.145485845099561	NA	tree	FALSE	FALSE	FALSE	NA
alcun	milano	1.78234694289637	0.932493961888195	0.729629636141791	1.30276175265228	0.192656112210933	0.338503194600795	any	FALSE	FALSE	FALSE	other
alcune	milano	1.16629610408441	0.278339680693492	0.708768788391771	0.393967430903524	0.693605085049284	0.770423109828388	some	FALSE	FALSE	FALSE	NA
alcuni	milano	7.1524189104592	-0.195517547433965	0.392865055740475	-0.497367102595324	0.618930199898429	0.705149332222588	some	FALSE	FALSE	FALSE	NA
alemagna	milano	0.134996229961332	2.14626192397372	1.35890875197612	1.72215369409769	0.085041680589829	NA	alamannia	FALSE	FALSE	FALSE	NA
alemani	milano	0.176423780356393	1.13454140900182	1.37126772806077	1.57109960875343	0.11615951348253	NA	alemanni	FALSE	FALSE	FALSE	NA
alemanni	milano	0.105937381345484	1.64283887874087	1.39836706513833	1.32344995194571	0.185685789468298	NA	alemanni	FALSE	FALSE	FALSE	NA
alessandri	milano	0.244547115904691	1.92522580779255	1.2140647416914	1.62208185197697	0.104785823409406	0.245531122711072	alessandro	FALSE	FALSE	FALSE	proper noun
ali	milano	0.890347568479563	1.50942115004024	0.911318509235149	1.67226581133135	0.0944719181633868	0.232624400638877	wing	FALSE	FALSE	FALSE	NA
alieni	milano	0.540029861983472	2.52921957370137	1.22210258770374	2.24113036049556	0.0250176321091292	0.145830744871953	aliens	FALSE	FALSE	FALSE	NA
alimenti	milano	0.264709968129084	2.13394751407452	0.941771171810104	2.30429896326734	0.0212058671229509	0.139065485702548	food	FALSE	FALSE	FALSE	other
aliti	milano	0.0730051546383555	2.07241009517523	1.32401940562772	1.66500316476839	0.0959121244303608	NA	breath	FALSE	FALSE	FALSE	NA
all	milano	0.957298078348692	0.922489682321251	0.885654901895944	1.05885542487294	0.289665627385674	0.43120321996524	NA	FALSE	FALSE	FALSE	NA
allaltro	milano	0.0923475456822861	2.16592334601363	1.30697548930248	1.83960372186436	0.0658264375622983	NA	other	FALSE	FALSE	FALSE	NA
allarmi	milano	0.0764754555109835	1.44511763878547	1.39838728746176	1.15995111335052	0.246068710513254	NA	alarm	FALSE	FALSE	FALSE	NA
alle	milano	16.899370916021	0.0445010880137214	0.256606544879018	0.173441213366839	0.862304632377606	0.898261231908136	at	FALSE	FALSE	FALSE	NA
allegando	milano	0.0382264681708329	1.81334097156039	1.39820688354922	1.59219997328873	0.111339779244962	NA	attaching	FALSE	FALSE	FALSE	NA
allegrezze	milano	0.536709397215958	2.66823176069056	1.03486611295051	2.64787347419245	0.00809998345413728	0.102876140664402	cheerfulness	FALSE	FALSE	FALSE	NA
alli	milano	14.6565083139527	0.427774599753434	0.314499542716712	1.36099501031645	0.173515266296191	0.319482694998456	at	FALSE	FALSE	FALSE	NA
allincontro	milano	0.0586657017131987	1.95416965317853	1.38943159720089	1.56167998723742	0.118363395658426	NA	meeting	FALSE	FALSE	FALSE	NA
allobbedienza	milano	0.0382264681708329	1.81334097156039	1.39820688354922	1.59219997328873	0.111339779244962	NA	allobedience	FALSE	FALSE	FALSE	NA
alloggiare	milano	0.0562865402650394	1.53422813344857	1.39832719630316	1.29382899003517	0.195724496711354	NA	stay	FALSE	FALSE	FALSE	NA
alloggio	milano	0.064893147696563	2.25675844406365	1.32629260867212	1.81894568546835	0.068919716923938	NA	accommodation	FALSE	FALSE	FALSE	NA
allopera	milano	0.110159231264663	1.2815911069081	1.40027939866871	1.14675758748886	0.251481822509447	NA	work	FALSE	FALSE	FALSE	NA
allora	milano	0.460974357481594	0.841359646315827	1.30947677317438	0.680757040987326	0.496025236698042	0.601580829262489	then	FALSE	FALSE	FALSE	NA
allordine	milano	0.078446560313056	1.45900260937285	1.39914172751356	1.23295068875892	0.217594162257445	NA	order	FALSE	FALSE	FALSE	public response
allorquando	milano	0.137733383016973	1.62430253755331	1.39841330701085	1.28921627559597	0.197322908306693	NA	when	FALSE	FALSE	FALSE	NA
allultimo	milano	0.109585418492157	2.19344764989751	1.22986833317188	1.9471655812289	0.0515148866389621	NA	last	FALSE	FALSE	FALSE	NA
almeno	milano	0.585205975783166	0.0553257826024051	0.634934296217159	0.0876676839309495	0.930140805186386	0.943879960359007	at least	FALSE	FALSE	FALSE	NA
alquanti	milano	0.28826292176454	1.38528414305919	0.882174611536282	1.60429580379206	0.108648865620537	0.25216814419361	somewhat	FALSE	FALSE	FALSE	NA
altamente	milano	0.0759331224549454	2.14792545499403	1.37793144279623	1.84908439368685	0.0644456275105224	NA	highly	FALSE	FALSE	FALSE	NA
alte	milano	0.110506741076932	2.30313099413568	0.991191941918538	2.38706173168117	0.0169836391991849	NA	high	FALSE	FALSE	FALSE	NA
altemps	milano	0.109034318583393	1.79556590897357	1.39826105934237	1.57794351043509	0.114578587953324	NA	NA	FALSE	FALSE	FALSE	NA
alti	milano	0.375660395437124	1.76180984358516	0.851945751252143	2.11157672981681	0.0347227702326916	0.161179345607156	high	FALSE	FALSE	FALSE	NA
altre	milano	2.52729252766787	0.0558349856767726	0.546341869932484	0.10292845326315	0.91801975518914	0.936689421977543	other	FALSE	FALSE	FALSE	NA
altresi	milano	0.469366771229445	1.20880619026025	1.1989883419965	1.04385666063844	0.296551712214048	0.436254874284906	other	FALSE	FALSE	FALSE	NA
altrettanti	milano	0.21267938571679	2.54978491288908	1.27215014072219	2.16456790695911	0.0304207909507834	0.150895908903886	as many	FALSE	FALSE	FALSE	NA
altri	milano	20.6421354948195	0.00890291165215663	0.358817910412839	0.0248240644510097	0.980195296314927	0.98377526452645	other	FALSE	FALSE	FALSE	NA
altrimenti	milano	0.282329398005332	1.69309480696646	0.950021581571696	1.81238666274329	0.0699264721917951	0.203403116173517	otherwise	FALSE	FALSE	FALSE	NA
altrove	milano	0.79995065303283	2.7239341015599	1.20516107937056	2.39486242186074	0.0166266026078435	0.128867580934274	elsewhere	FALSE	FALSE	FALSE	NA
am	milano	0.254071131198902	2.5194636650719	0.929923594335421	2.77264167710413	0.00556033093148253	0.0964096418179968	NA	FALSE	FALSE	FALSE	NA
amati	milano	0.0760522548849119	1.54757407430243	1.39907960254548	1.36926944013603	0.170915066908456	NA	loved	FALSE	FALSE	FALSE	NA
ambasciatori	milano	0.0602634371013325	1.77166748284565	1.39826545501983	1.50955434162187	0.131157179266844	NA	ambassador	FALSE	FALSE	FALSE	NA
ambi	milano	0.0690062530104211	2.06958064550907	1.33115487683703	1.65700457894995	0.0975185493423493	NA	ambi	FALSE	FALSE	FALSE	NA
ambidue	milano	0.0441135236764467	1.73866762673072	1.39824638865564	1.49364435171544	0.135268600594055	NA	both	FALSE	FALSE	FALSE	NA
ambrosio	milano	0.241223329755367	0.78293492769266	1.40061956696978	0.675163510378214	0.499571886913568	0.603551343839453	ambrosio	FALSE	FALSE	FALSE	NA
ami	milano	0.183407768275557	2.45784064010994	1.17031543219598	2.29069549308592	0.0219810314791502	NA	love	FALSE	FALSE	FALSE	NA
amici	milano	0.605298545289065	0.796397425575231	0.920892516795127	0.900519766894616	0.367843710784259	0.493609178694327	friend	FALSE	FALSE	FALSE	NA
ammalati	milano	0.270266004075113	1.3233057641109	1.08198800931045	1.26105938714639	0.207287451479514	0.352813321672097	sick	FALSE	FALSE	FALSE	consequence
ammettere	milano	0.122611660658133	2.64495858144899	1.09397519357434	2.50886674862883	0.0121119164267573	NA	admit	FALSE	FALSE	FALSE	NA
ammorbati	milano	0.394689388396867	1.53579047870509	1.3570961529184	1.43970722997057	0.149950247006491	0.298164456421011	tainted	FALSE	FALSE	FALSE	consequence
amori	milano	1.85956197851962	2.36787628626031	0.968179250129953	2.55978555307857	0.0104736770770429	0.110080269026829	love	FALSE	FALSE	FALSE	NA
ampio	milano	0.0932955687057805	1.89694761671525	1.37724313018517	1.56619065231664	0.117303990434425	NA	large	FALSE	FALSE	FALSE	NA
an	milano	0.77447790595402	0.396345817393715	0.665188563590995	0.600205568225476	0.548369243169064	0.644533225076385	NA	FALSE	FALSE	FALSE	NA
anch	milano	0.0806373860851147	2.02562941220051	1.32626122170291	1.67462592649924	0.094007649117759	NA	NA	FALSE	FALSE	FALSE	NA
anche	milano	3.59385489753434	0.0816910662738253	0.807780001096042	0.101738067060014	0.918964585753805	0.936689421977543	also	FALSE	FALSE	FALSE	NA
anchessa	milano	0.0677647601298323	1.44971002542672	1.39837053305372	1.2621574815969	0.206892124825589	NA	also	FALSE	FALSE	FALSE	NA
anchessi	milano	0.190015383244661	1.40282326321963	1.23042618659036	1.19462512797902	0.232233527095236	NA	they too	FALSE	FALSE	FALSE	NA
anci	milano	5.6787514815495	-0.0485349773864146	0.954110128255933	-0.0510564845360379	0.959280511048384	0.967919437663971	NA	FALSE	FALSE	FALSE	NA
ancor	milano	0.481062316271904	1.01130249628486	0.93386570682284	1.11784233396259	0.263634337371486	0.407920697689664	even	FALSE	FALSE	FALSE	NA
ancora	milano	5.02601341516289	0.342622424619214	0.604812857343835	0.566090569908339	0.571332213453931	0.664699797871042	even	FALSE	FALSE	FALSE	NA
ancorche	milano	1.19269038579607	0.660521210826061	0.929881305707308	0.73860048881276	0.460149627325999	0.573674617585163	even	FALSE	FALSE	FALSE	NA
andando	milano	0.126227498606028	2.00328273480244	1.12750968433305	1.85052229892406	0.0642383071394696	NA	going	FALSE	FALSE	FALSE	NA
andar	milano	0.391445714249126	0.520596936182497	0.716202855021573	0.735482443918447	0.462045728131191	0.574006175815784	go	FALSE	FALSE	FALSE	NA
andari	milano	0.580596949379579	0.68954650783016	0.962685112335964	0.73352304466206	0.463239477826318	0.57445039939834	go	FALSE	FALSE	FALSE	NA
andassimo	milano	0.0355462278064735	1.73574222522079	1.398231012831	1.49917415097795	0.133828459029214	NA	go	FALSE	FALSE	FALSE	NA
andavano	milano	0.156825629435511	1.14024058374616	1.39856442005458	0.889855344591184	0.373543564490885	NA	went	FALSE	FALSE	FALSE	other
ando	milano	0.492772613404749	1.00879292019393	0.973272861850242	1.05658715251328	0.290700046448551	0.43180742034628	went	FALSE	FALSE	FALSE	other
angustiato	milano	0.165705122020668	1.98082738280471	1.39826567392542	1.78251986003241	0.0746644955211153	NA	distressed	FALSE	FALSE	FALSE	NA
angustie	milano	0.104913222601952	2.17971955817977	1.31496083197579	1.74833010331384	0.0804068834522743	NA	cramped	FALSE	FALSE	FALSE	NA
ani	milano	0.299014538466281	1.66599856593576	1.00578857777246	1.72683656237331	0.0841970200591006	0.221198289791978	NA	FALSE	FALSE	FALSE	NA
animali	milano	1.09963493567534	1.59773961410248	0.823314734290345	1.96086328429263	0.0498949733274747	0.177828749689222	animal	FALSE	FALSE	FALSE	NA
animi	milano	1.20849289832382	-0.573724100185586	0.87199621320772	-0.671575526251958	0.501853963062215	0.60491635792311	soul	FALSE	FALSE	FALSE	NA
anna	milano	0.145793082066101	0.911013812544898	1.39873588733193	1.48304694519942	0.138061938469265	NA	anna	FALSE	FALSE	FALSE	NA
anni	milano	2.78452256977781	0.549310220270274	0.527496516580623	1.04580633440838	0.295650456009585	0.435862367550611	year	FALSE	FALSE	FALSE	NA
antecedenti	milano	0.59230472829448	2.45827073200158	1.00024846202292	2.59834057670664	0.00936755320616246	0.107187880409223	antecedents	FALSE	FALSE	FALSE	NA
anti	milano	0.0684773933176394	2.12502808035505	1.38532253533594	1.70629340729334	0.0879534649459711	NA	NA	FALSE	FALSE	FALSE	NA
antiche	milano	0.0593172867976489	1.86254178061553	1.38943578233926	1.4795693788222	0.138988203426798	NA	ancient	FALSE	FALSE	FALSE	NA
antichi	milano	0.385083503907468	1.4380242958034	0.838749669532395	1.74007563169537	0.0818457385000945	0.218786079181187	ancient	FALSE	FALSE	FALSE	NA
antidoti	milano	0.207925801676082	1.44874383140714	1.11242153174589	1.35621185588683	0.17503177086486	0.321086319316846	antidote	FALSE	FALSE	FALSE	treatment
antonio	milano	0.493041598527497	0.383318187738608	0.721816129253993	0.536898513399917	0.591337717935363	0.682771449111923	antonio	FALSE	FALSE	FALSE	proper noun
anzi	milano	1.46516634987031	0.455957574366601	0.626238241018097	0.736051794713706	0.461699177555258	0.574006175815784	indeed	FALSE	FALSE	FALSE	NA
anziche	milano	0.0483939366924624	1.61516844938221	1.39829350554788	1.34740486051663	0.177849876043828	NA	instead	FALSE	FALSE	FALSE	NA
apertamente	milano	0.0381021196465558	1.70610275585849	1.3982464646084	1.46142529344485	0.143898763564679	NA	openly	FALSE	FALSE	FALSE	NA
aperte	milano	0.11366751471057	2.03354293641352	1.10012200168773	1.9018462259722	0.0571912609741265	NA	open	FALSE	FALSE	FALSE	NA
aperti	milano	0.497170124829318	0.317590631225055	0.677877522849956	0.473586182172176	0.635795030911089	0.717226906791327	open	FALSE	FALSE	FALSE	NA
apparati	milano	1.531466128092	3.07006800774767	0.916058777550492	3.43065091115374	0.00060213493901063	0.0662452264614673	equipment	FALSE	FALSE	FALSE	NA
apparenze	milano	0.281368747510095	2.95968586543104	1.05554372231415	2.89477467321441	0.00379430789018035	0.0964096418179968	appearance	FALSE	FALSE	FALSE	NA
appariva	milano	0.0443615642324921	1.65450694358015	1.39827490433364	1.39512209314064	0.162979024937802	NA	appeared	FALSE	FALSE	FALSE	NA
appena	milano	0.275377679505505	0.916558645132638	1.30337054622773	0.752982202247131	0.451460609092268	0.566490298532216	just	FALSE	FALSE	FALSE	NA
appestati	milano	2.5227445956316	1.18250738411463	0.999888806798095	1.23918258114778	0.215277889834194	0.361603692704379	plague victim	FALSE	FALSE	FALSE	consequence
appiano	milano	0.057734616534746	1.51885697013344	1.39833373730057	1.23671617901478	0.216192470059544	NA	appiano	FALSE	FALSE	FALSE	NA
applicando	milano	0.0854809380516772	2.09178279269793	1.3786026242993	1.65242983877991	0.0984469569093878	NA	applying	FALSE	FALSE	FALSE	NA
applicati	milano	0.165891496948189	2.30373792129469	1.14530303334707	2.08760478712986	0.0368334998252234	NA	applied	FALSE	FALSE	FALSE	NA
appo	milano	0.0650188539438089	1.56126731474555	1.39831778730686	1.40730906224764	0.159335763293418	NA	appo	FALSE	FALSE	FALSE	NA
apporta	milano	0.273511038724217	2.81024276033471	1.21031710155895	2.55003986966643	0.0107710600501212	0.110080269026829	make	FALSE	FALSE	FALSE	NA
apportato	milano	0.0566924699974455	1.81634958927223	1.39824355697331	1.57050046084254	0.116298727270148	NA	bring	FALSE	FALSE	FALSE	other
apporti	milano	0.0570221678097369	2.4042843489737	1.32272997771779	1.95813773152515	0.0502138533550777	NA	contribution	FALSE	FALSE	FALSE	NA
appreso	milano	0.0609569819786722	1.50424821614515	1.39834107454316	1.32618069398637	0.184779852508335	NA	learned	FALSE	FALSE	FALSE	NA
appresso	milano	0.317625250225241	1.60578092440146	0.951940112748284	1.72692463629899	0.0841811992378652	0.221198289791978	near	FALSE	FALSE	FALSE	NA
apri	milano	0.0977810012087025	1.78085482591085	1.37915790872114	1.55616368316619	0.119669174792655	NA	open	FALSE	FALSE	FALSE	NA
aprile	milano	0.901567324148445	2.60564361914357	0.976164470140632	2.71073867567588	0.00671335128376079	0.0964096418179968	april	FALSE	FALSE	FALSE	NA
aprilis	milano	0.12189754541043	1.66453390521084	1.3983259805279	1.40233673303454	0.160814716209501	NA	NA	FALSE	FALSE	FALSE	NA
aqui	milano	0.658440047690483	3.10232490151675	1.25376346681346	2.73531799986901	0.00623200384233696	0.0964096418179968	aqui	FALSE	FALSE	FALSE	NA
arbitrio	milano	0.186987776249208	0.634657435462761	1.02659859730014	1.57128201487799	0.116117156892382	NA	will	FALSE	FALSE	FALSE	other
arciprete	milano	0.0386781888040402	1.71701655080852	1.39824372713321	1.47456641150435	0.140329150715801	NA	archpriest	FALSE	FALSE	FALSE	NA
arcivescovo	milano	0.179457603166711	1.53933501986605	1.3984776922775	1.19746354048481	0.231125930225431	NA	archbishop	FALSE	FALSE	FALSE	religious
argomenti	milano	0.308471603937689	2.09190357208698	1.06158990776053	2.06017430044689	0.0393818808354487	0.169095950837208	topics	FALSE	FALSE	FALSE	NA
ari	milano	0.173510512233477	2.59192563721182	1.25047201268616	2.27159698215155	0.0231108633377272	NA	NA	FALSE	FALSE	FALSE	NA
armati	milano	0.76083662332042	2.3350061601553	0.968982210046556	2.4874337374108	0.0128668420471049	0.116023755804353	armed	FALSE	FALSE	FALSE	NA
armi	milano	0.268978590570118	1.84791028981987	0.940561356471194	2.00550437742561	0.0449091532409605	0.175623259792913	weapon	FALSE	FALSE	FALSE	NA
arti	milano	0.945147620803809	2.06883708768436	0.817841985615744	2.55218113592956	0.0107050847820455	0.110080269026829	art	FALSE	FALSE	FALSE	NA
artificio	milano	0.300132280935647	2.88731859148864	1.23677095881541	2.60020110502522	0.00931691426876659	0.107187880409223	artifice	FALSE	FALSE	FALSE	NA
asilo	milano	0.172226154067446	2.04585211292918	1.39703936480371	1.64562739997041	0.0998404943906794	NA	kindegarden	FALSE	FALSE	FALSE	NA
aspetti	milano	0.11300503481506	2.03502055696988	1.37633611566358	1.5882194731169	0.112236719214682	NA	aspect	FALSE	FALSE	FALSE	NA
assai	milano	0.637940776123307	0.928935319331041	1.06494104725372	0.897938071935477	0.369218565980274	0.494160551014161	very	FALSE	FALSE	FALSE	NA
assaliti	milano	0.123073347909377	1.45451989508263	1.40062195133831	1.2039282659987	0.228617305601155	NA	assaulted	FALSE	FALSE	FALSE	NA
assegnati	milano	0.161534447285267	1.2455558095007	1.37354683786799	0.969829245858791	0.332131612483288	NA	assigned	FALSE	FALSE	FALSE	other
assenti	milano	0.103891191690494	1.82854527067323	1.37904063827437	1.43077655133708	0.15249426549797	NA	absent	FALSE	FALSE	FALSE	NA
assistenti	milano	1.14493261025908	1.71892875517025	1.23825984777718	1.49236653265313	0.135603083626081	0.28489088211351	assistant	FALSE	FALSE	FALSE	other
ati	milano	0.127455523843193	2.11753425684218	1.21893650657017	1.9447259744732	0.0518079676306184	NA	NA	FALSE	FALSE	FALSE	NA
atroci	milano	0.123904736642167	1.96995964189402	1.22453236227787	1.69926384428311	0.0892694817175482	NA	atrocious	FALSE	FALSE	FALSE	NA
attaccate	milano	0.0699005928824521	1.57382976389601	1.39830985631428	1.42768836080997	0.153381577760136	NA	attacked	FALSE	FALSE	FALSE	NA
attaccati	milano	0.0440347151823004	1.98181985603103	1.39339332947884	1.61773514341461	0.105719688832114	NA	attacked	FALSE	FALSE	FALSE	NA
attese	milano	0.0715694875909706	1.73722718830043	1.39083914849638	1.38316044804877	0.166615674266724	NA	waited	FALSE	FALSE	FALSE	NA
atteso	milano	0.178830607725821	1.1092919691638	1.37418297503673	1.47573516103997	0.140015002947013	NA	expected	FALSE	FALSE	FALSE	NA
attesto	milano	0.0381021196465558	1.70610275585849	1.3982464646084	1.46142529344485	0.143898763564679	NA	attext	FALSE	FALSE	FALSE	NA
atti	milano	0.861239598423503	0.228573104898616	0.644779128784941	0.358095664307945	0.720271723591799	0.790156467552553	act	FALSE	FALSE	FALSE	NA
attorno	milano	0.411570488789878	2.69983264573462	1.0555076754607	2.66344062361501	0.00773460607092218	0.102186045590837	around	FALSE	FALSE	FALSE	NA
attribuita	milano	0.125180848431035	1.80259166588191	1.39825730168151	1.6083346760166	0.107761900040979	NA	attributed	FALSE	FALSE	FALSE	NA
au	milano	0.14691311222611	1.82314249577983	1.14798727732277	1.65075450229063	0.0987887138600138	NA	NA	FALSE	FALSE	FALSE	NA
auditori	milano	0.111385442644002	2.02050197989486	1.31364507302172	1.6153495190563	0.106235025612833	NA	auditor	FALSE	FALSE	FALSE	NA
augusti	milano	0.181299222736158	2.17600929733339	1.26820806651423	1.8415971881416	0.0655340926605612	NA	augusto	FALSE	FALSE	FALSE	proper noun
autori	milano	0.206955844092644	1.85417581376208	1.0870254727039	1.79778287462848	0.0722114222301944	NA	author	FALSE	FALSE	FALSE	NA
autorita	milano	0.412641204989668	0.929106509777592	0.796773732378408	1.180836686949	0.2376676068134	0.380157499140409	authority	FALSE	FALSE	FALSE	NA
autunno	milano	0.0339312429563795	1.75582991575208	1.39822026267872	1.52521882190532	0.127204527483856	NA	autumn	FALSE	FALSE	FALSE	NA
avanti	milano	0.0667078057813375	0.820139149089221	1.39870984638228	1.18279799725342	0.236889214506643	NA	forward	FALSE	FALSE	FALSE	NA
avendo	milano	0.818271901790288	1.02314173896205	1.39943320713466	1.32761250871027	0.184306150062394	0.331896002864652	having	FALSE	FALSE	FALSE	other
aver	milano	0.23515272142073	0.841343577078417	1.3988338133354	1.0603107980506	0.289003228381737	0.43120321996524	have	FALSE	FALSE	FALSE	other
avere	milano	0.164106823844519	1.44268756032118	1.39848754807765	1.11941401640519	0.262963554080791	NA	have	FALSE	FALSE	FALSE	other
averli	milano	0.101909848878757	1.4359880149687	1.39842488315478	1.1399868041486	0.254291798764234	NA	have	FALSE	FALSE	FALSE	other
avesse	milano	0.0251262851287638	1.208197559238	1.39848388443067	1.77027196464711	0.0766818460251941	NA	had	FALSE	FALSE	FALSE	other
avessero	milano	0.0251262851287638	1.05515769167952	1.39856994555367	1.77027196464711	0.0766818460251941	NA	had	FALSE	FALSE	FALSE	other
aveva	milano	0.251262851287638	0.511720128245443	1.39903273023384	1.95242245394016	0.050888069342364	0.177828749689222	had	FALSE	FALSE	FALSE	other
avevano	milano	0.220575812622984	0.730089166973287	1.39885684970247	0.999423825117499	0.317589423099282	0.451726570743699	had	FALSE	FALSE	FALSE	other
avi	milano	0.0874839020650332	1.32075388678181	1.39843578106596	1.05058365424111	0.29344985160286	NA	NA	FALSE	FALSE	FALSE	NA
avrebbe	milano	0.181478629389939	1.34635134509807	1.39852711969361	1.03695238640799	0.299758047720707	NA	would	FALSE	FALSE	FALSE	NA
avuto	milano	0.0806632235382869	1.36232085220918	1.39841650543303	1.08909890180173	0.276110274146461	NA	had	FALSE	FALSE	FALSE	other
avvenimenti	milano	0.0808110962167205	1.60005476547597	1.3983448252314	1.29861757439219	0.194075203688704	NA	event	FALSE	FALSE	FALSE	NA
avvenne	milano	0.0972514785727744	1.72159518851647	1.39833395115032	1.41399217581616	0.157364199784814	NA	happened	FALSE	FALSE	FALSE	other
avvisi	milano	0.0670080579434212	1.45901817067963	1.39836819358584	1.17898714213799	0.238403295816956	NA	alert	FALSE	FALSE	FALSE	NA
b	milano	1.07799077782143	1.15660107282504	0.925921191027015	2.02314685499097	0.0430580090167338	0.175361568769303	NA	FALSE	FALSE	FALSE	NA
bambini	milano	0.136986015177644	1.32736478355706	1.40058470349067	1.02390171584216	0.30588169970928	NA	children	FALSE	FALSE	FALSE	NA
ban	milano	0.142305003718386	2.59806458631224	1.18150469633942	2.29531050199292	0.0217153361881844	NA	NA	FALSE	FALSE	FALSE	NA
banchi	milano	0.118000185069693	2.30656474214214	1.11742103889687	2.12115742248883	0.033908556970321	NA	benches	FALSE	FALSE	FALSE	NA
band	milano	0.212492025033233	1.84481235373507	1.39834898886601	1.56644333032082	0.117244865652409	0.263657030125058	NA	FALSE	FALSE	FALSE	NA
bandi	milano	3.5800328783633	1.48551299162595	0.997430118556097	2.28636271326474	0.0222330477972679	0.142426190827404	ban	FALSE	FALSE	FALSE	public response
bandire	milano	0.0804564355111831	1.41967191047559	1.39839988963403	1.14571468048224	0.25191322750582	NA	banish	FALSE	FALSE	FALSE	NA
bandisce	milano	0.243163391767771	1.60010408420594	1.3984695976579	1.27982045999003	0.200608286463397	0.344156307042282	banishes	FALSE	FALSE	FALSE	NA
bandiscono	milano	0.327818046946743	2.36354200836632	1.40045532493542	2.04063358973859	0.0412872608524065	0.172261814286221	banish	FALSE	FALSE	FALSE	NA
bandite	milano	0.761948630024939	3.09157580113511	1.16938975990283	2.80856863795828	0.00497622733860504	0.0964096418179968	banned	FALSE	FALSE	FALSE	NA
banditi	milano	1.44447690252949	2.85133273852785	0.774900246045858	3.69117625963631	0.000223219380566749	0.0662452264614673	bandit	FALSE	FALSE	FALSE	other
baptista	milano	0.0343337539638174	1.75076732818142	1.39822299350512	1.51861193066319	0.128860206269142	NA	baptista	FALSE	FALSE	FALSE	NA
barbieri	milano	1.3560204886431	0.946754634668966	0.92837656184983	1.07290420025465	0.283314101317904	0.425435601323279	barber	FALSE	FALSE	FALSE	public response
barche	milano	0.813304669627063	0.951599785841523	1.1415672896113	0.897669762368408	0.369361634564442	0.494160551014161	boat	FALSE	FALSE	FALSE	other
barnaba	milano	0.428835520140869	2.18407199111318	1.10287193073711	2.16539118535994	0.0303577405163352	0.150895908903886	barnaba	FALSE	FALSE	FALSE	proper noun
basilica	milano	0.0524469626810347	1.58041250892344	1.39830931782447	1.30927412052165	0.190441512682965	NA	basilica	FALSE	FALSE	FALSE	NA
basse	milano	0.086323711647649	1.91550993133149	1.33345323842071	1.53354930498558	0.125140568119292	NA	low	FALSE	FALSE	FALSE	NA
bassi	milano	0.350576315485147	1.83513119689859	1.03418699385089	1.84904233976035	0.064451699241535	0.195014352299302	low	FALSE	FALSE	FALSE	NA
bastando	milano	0.0483860516876406	1.96035155510692	1.39153836257096	1.66912309027645	0.0950929880982725	NA	enough	FALSE	FALSE	FALSE	NA
bastanti	milano	0.0739588618818738	2.03522354179856	1.38052789404258	1.73361127223982	0.0829870790571784	NA	enough	FALSE	FALSE	FALSE	NA
bastavano	milano	0.0642131611957468	1.76162039057093	1.39827496623335	1.49687319921188	0.13442625504431	NA	enough	FALSE	FALSE	FALSE	NA
battista	milano	0.373758396912252	1.7837406254379	0.939783225121177	1.92007923303113	0.0548478919973076	0.184256732528852	battista	FALSE	FALSE	FALSE	proper noun
battuti	milano	1.17451843889973	3.31036497276754	1.14896880972899	3.06189327845096	0.00219941854122746	0.0964096418179968	beaten track	FALSE	FALSE	FALSE	NA
be	milano	1.4100364874302	1.35026542659242	0.885350885077108	1.57345100225021	0.115614425303977	0.261273388762606	NA	FALSE	FALSE	FALSE	NA
beata	milano	0.0502801644573701	1.59793381148646	1.39830141787645	1.32713393015333	0.184464383151519	NA	blessed	FALSE	FALSE	FALSE	religious
becchini	milano	0.0882690721164983	1.31552577607588	1.39843814538225	1.0453604597645	0.295856404104986	NA	undertaker	FALSE	FALSE	FALSE	public response
bellano	milano	0.302500490167835	2.52394742897543	1.2086830419562	2.12417221430111	0.033655745744939	0.159458602253608	bellano	FALSE	FALSE	FALSE	place
belle	milano	0.289422241278138	2.1700833705882	1.19197140535488	1.94828075863547	0.0513813781853139	0.177828749689222	beautiful	FALSE	FALSE	FALSE	NA
belli	milano	0.334568425008623	2.61674920829704	1.05360158827452	2.57326536275646	0.0100743931546022	0.108993828302546	beautiful	FALSE	FALSE	FALSE	NA
ben	milano	2.72495101058549	-0.373659121892641	0.574631535005029	-0.651019673165984	0.515033787453919	0.615353412140595	well	FALSE	FALSE	FALSE	NA
benche	milano	0.791066999978682	0.869020497821752	0.84340019618926	1.03497718130114	0.300679567891609	0.44091112730317	though	FALSE	FALSE	FALSE	NA
benedetta	milano	0.999528889905342	3.25163542749216	1.03995584974562	3.2460883272079	0.0011700253192441	0.0863051753412993	blessed	FALSE	FALSE	FALSE	religious
benefattore	milano	0.127035531476679	2.12811752036323	1.39554732284666	1.81098458009748	0.0701432386302103	NA	benefactor	FALSE	FALSE	FALSE	NA
beneficio	milano	0.235100596355815	1.23634438796067	0.992216544998896	1.28056571550412	0.200346248701517	0.344156307042282	benefit	FALSE	FALSE	FALSE	NA
beni	milano	2.66396057705591	-0.156945116241816	0.553796707202034	-0.283604561536324	0.776713440991867	0.83310247300767	good	FALSE	FALSE	FALSE	NA
benigni	milano	0.144690718654278	2.87388390891638	1.16567535831517	2.6043828858852	0.00920398705152068	NA	benign	FALSE	FALSE	FALSE	NA
benignita	milano	0.106338641156493	2.40377505075512	1.02587623394697	2.42265894988606	0.0154073837969641	NA	benignite	FALSE	FALSE	FALSE	NA
ber	milano	0.0924342443205255	1.69602362720573	1.40028677132425	1.35883907688027	0.174197587613686	NA	drink	FALSE	FALSE	FALSE	NA
bergamasco	milano	0.438632630606648	2.66932988629646	1.18252779523918	2.28807833759454	0.0221329595134826	0.142426190827404	bergamasco	FALSE	FALSE	FALSE	place
bergamo	milano	0.0029224764025888	1.45197634965569	1.39908188799274	1.64861707920344	0.0992261075091316	NA	bergamo	FALSE	FALSE	FALSE	NA
bernardino	milano	0.0930425703355902	2.04796603109522	1.29572367276472	1.70470630608605	0.0882492131582978	NA	bernardino	FALSE	FALSE	FALSE	NA
bernardo	milano	0.143538978584555	2.08174533446252	1.15588684171368	1.85423391787673	0.0637057015593287	NA	bernardo	FALSE	FALSE	FALSE	NA
bestie	milano	1.22266042495378	2.26272430115878	1.12937023358535	2.10394562402325	0.0353831905336606	0.16314263017869	beast	FALSE	FALSE	FALSE	NA
bi	milano	1.25744520711612	0.551368481439203	0.660039106867753	0.846627045358613	0.397203034273802	0.514865065181324	NA	FALSE	FALSE	FALSE	NA
biade	milano	0.107871687224648	2.22211037603182	1.12246259998037	2.04642232945803	0.0407148370085295	NA	fodder	FALSE	FALSE	FALSE	NA
bianche	milano	0.0701645906409019	2.32224474515139	1.23982780039021	1.96313396734383	0.0496306095963038	NA	white	FALSE	FALSE	FALSE	NA
bigatti	milano	0.0623250264051805	1.74825433024213	1.39827654030414	1.47927336070834	0.139067269629068	NA	silkworm	FALSE	FALSE	FALSE	NA
bini	milano	0.0509579714943214	2.61273648937036	1.24682551379141	2.21779205869041	0.0265690138436788	NA	NA	FALSE	FALSE	FALSE	NA
biso	milano	0.774604705319338	2.4828745131324	1.12257310818842	2.3612619799584	0.0182128592264721	0.132405953386172	NA	FALSE	FALSE	FALSE	NA
bisogni	milano	3.7353085534365	-0.324760440905658	0.993295707454751	-0.339030120581518	0.734587039540307	0.801049676451097	need	FALSE	FALSE	FALSE	other
bocche	milano	0.468581570644426	0.790752976327294	0.899763324647518	0.907307057435169	0.36424444313842	0.491622657045372	mouth	FALSE	FALSE	FALSE	NA
bollente	milano	0.0408787910320509	1.99053311477668	1.39552608933916	1.64737653392014	0.0994806755946241	NA	boiling	FALSE	FALSE	FALSE	NA
bollette	milano	0.0970394773294972	1.28127521114083	1.39918208818213	1.01059665949016	0.312209515304097	NA	bill	FALSE	FALSE	FALSE	public response
bolliti	milano	0.0407614123444472	1.67673565111228	1.39826130649931	1.43237481631032	0.152036581851182	NA	boiled	FALSE	FALSE	FALSE	NA
bologna	milano	4.57261844681915	1.62559903053646	1.11577605360832	1.46836190134756	0.142005944665258	0.290351440431643	bologna	FALSE	FALSE	FALSE	place
bolognesi	milano	0.892907423289428	1.23797779935421	1.33043635266658	1.04256557965448	0.297149537801366	0.436307398532113	bolognese	FALSE	FALSE	FALSE	place
bonate	milano	0.192361397780103	1.96623843896197	1.3976938327122	1.54582691638053	0.12214637463209	NA	bonate	FALSE	FALSE	FALSE	NA
bonon	milano	0.202592358020644	1.25162148350839	1.39865639811383	1.79735199850754	0.0722797560593569	NA	NA	FALSE	FALSE	FALSE	NA
borghi	milano	1.22542626459892	0.269192788613231	0.722702547808453	1.20738919951542	0.227282292989142	0.370380611865888	village	FALSE	FALSE	FALSE	place
borgogna	milano	0.0352778871348482	1.73900766366708	1.39822928077133	1.50330765399675	0.132759727292917	NA	burgundy	FALSE	FALSE	FALSE	NA
borromeo	milano	0.631827056828611	1.92895945598332	1.08037569965165	1.82738593889377	0.0676417619919702	0.198650003210825	borromeo	FALSE	FALSE	FALSE	proper noun
botteghe	milano	0.341593758538226	0.835929074095352	0.857020972758999	0.995864740277966	0.319315869222779	0.451852547233435	shop	FALSE	FALSE	FALSE	other;source
botti	milano	0.09955920552239	2.28966597797518	1.21986764534778	2.01480286245314	0.0439253090131788	NA	barrel	FALSE	FALSE	FALSE	NA
brama	milano	0.30696560712725	2.85125334164115	1.2298657190307	2.65371508987376	0.00796110144064062	0.102876140664402	lust	FALSE	FALSE	FALSE	NA
brembana	milano	0.0832929465813968	1.71036227916066	1.39831858551622	1.41175382811287	0.158022457840075	NA	brembana	FALSE	FALSE	FALSE	NA
brescia	milano	0.302075179938356	1.69700578262804	1.39852347884204	1.29780832238953	0.194353209107031	0.340180011863772	brescia	FALSE	FALSE	FALSE	place
bresciano	milano	1.25457379255316	2.56457361030546	1.27877758849337	2.16168146190966	0.0306427375173103	0.151450076794188	bresciano	FALSE	FALSE	FALSE	NA
breve	milano	0.148135408982749	1.49952549781765	1.37838814793781	1.15417289871525	0.248429291156625	NA	short	FALSE	FALSE	FALSE	NA
bri	milano	0.159339888431212	2.14559468631949	0.873343192172894	2.50132142236716	0.0123730825220633	NA	NA	FALSE	FALSE	FALSE	NA
brianza	milano	0.261572152213287	2.75162695604781	1.28603776666765	2.21346066353683	0.0268659023273633	0.147526113080963	brianza	FALSE	FALSE	FALSE	NA
bronzi	milano	0.158304523463974	2.07738551829466	1.35885060824128	1.67832961903163	0.0932827689150068	NA	bronzes	FALSE	FALSE	FALSE	NA
buboni	milano	0.129462822592993	1.15685717806587	1.20887223138797	1.59685795093502	0.110297374698041	NA	bubo	FALSE	FALSE	FALSE	symptom
bugatto	milano	0.0803363957961212	1.86026894107593	1.39826815384978	1.59981421173556	0.109639805104114	NA	bugatto	FALSE	FALSE	FALSE	NA
buon	milano	0.866501437549382	0.360644668804655	0.60034097240437	0.603690117484118	0.546049685702551	0.642356393968583	good	FALSE	FALSE	FALSE	NA
buone	milano	0.795041849237061	0.518019128806802	0.629446870552826	0.82789762293101	0.40772848126652	0.523957502500571	good	FALSE	FALSE	FALSE	NA
buoni	milano	0.682227800997532	0.335124292213981	0.836479527697193	0.40727821519369	0.683803661039561	0.761382682551343	good	FALSE	FALSE	FALSE	NA
burla	milano	0.0355462278064735	1.73574222522079	1.398231012831	1.49917415097795	0.133828459029214	NA	hoax	FALSE	FALSE	FALSE	NA
busto	milano	0.137384993697642	1.92533048234384	1.39626500767178	1.69122356971337	0.0907941110422117	NA	bust	FALSE	FALSE	FALSE	NA
c	milano	6.71710091381989	0.212463844357364	0.814401551598282	0.261097848855656	0.794017050525917	0.84506539691914	NA	FALSE	FALSE	FALSE	NA
caccia	milano	0.0655152313353724	2.60243175060783	1.21938255825386	2.28856496770218	0.0221046413052529	NA	hunting	FALSE	FALSE	FALSE	NA
cacciar	milano	0.0716743349802634	1.58412353700331	1.39881205493507	1.42808908491555	0.153266218792275	NA	hunt	FALSE	FALSE	FALSE	NA
cadaveri	milano	0.0687139788368098	0.964683421033845	1.39866665461278	1.42808195754624	0.153268270016352	NA	corpse	FALSE	FALSE	FALSE	consequence
cadde	milano	0.0909932101989546	1.92681522410305	1.31354116187675	1.54740414627409	0.121765822055209	NA	fell	FALSE	FALSE	FALSE	other
cadere	milano	0.12826697985689	2.22606266858833	1.04878301459546	2.21860457836198	0.0265136378047373	NA	fall	FALSE	FALSE	FALSE	NA
cadute	milano	0.140726694516139	1.9638658437392	1.3091314521028	1.66906013982443	0.0951054618076422	NA	fall	FALSE	FALSE	FALSE	NA
cafe	milano	0.796909341304762	0.792524317854702	1.30219779623058	1.02231607133638	0.306631329131038	0.445360936814002	home	FALSE	FALSE	FALSE	source
cafi	milano	0.501157817450054	0.737214304181458	1.33200583184862	1.01858133664149	0.308401768375539	0.445950468884782	homes	FALSE	FALSE	FALSE	NA
cagionata	milano	0.139731669523505	2.46745562113471	1.2101218011118	2.17075753692162	0.0299495053422982	NA	occasioned	FALSE	FALSE	FALSE	consequence
cagioni	milano	2.44254568968457	0.82056264617503	0.768222077663044	1.10278849164509	0.270119026953968	0.414222704279857	cagion	FALSE	FALSE	FALSE	NA
calamita	milano	1.19440024973745	1.84415212605203	0.778129527320597	2.38925402311387	0.016882624791437	0.128867580934274	calamity	FALSE	FALSE	FALSE	plague's name
calamitosi	milano	0.120362982709937	2.07318754308819	1.22278205444677	1.83770190007132	0.0661063437409274	NA	calamitous	FALSE	FALSE	FALSE	NA
calata	milano	0.199322554064061	2.43962753748668	1.33668863955474	2.18141496599625	0.0291527376715375	NA	descent	FALSE	FALSE	FALSE	NA
calci	milano	0.145978052541593	2.02819124862301	0.977905875616299	2.13819270838969	0.0325011059397562	NA	kick	FALSE	FALSE	FALSE	NA
cale	milano	0.346133658019191	0.930088404270005	1.17830004591833	2.47277148416856	0.0134069839939992	0.116023755804353	NA	FALSE	FALSE	FALSE	NA
cali	milano	0.296614627320574	0.474455808979038	1.33383079610136	0.87412748159735	0.38204883289938	0.504260419215897	NA	FALSE	FALSE	FALSE	NA
calore	milano	0.0965052669670258	2.31953914636536	1.07552211110372	2.24054955838069	0.0250552672023998	NA	heat	FALSE	FALSE	FALSE	NA
cam	milano	0.275731256336328	2.89271601241721	1.22553471186131	2.53151155697528	0.0113572074687042	0.110722564456799	NA	FALSE	FALSE	FALSE	NA
camere	milano	0.668088435128019	1.13706309761251	0.874447640167884	1.32964853244468	0.183634099698219	0.331554865946588	room	FALSE	FALSE	FALSE	source
cami	milano	0.0595369762379598	2.37304049450335	1.3191286881208	1.92912556174344	0.0537152763589855	NA	NA	FALSE	FALSE	FALSE	NA
camini	milano	0.0631432685605294	1.818356816558	1.39014667977234	1.44123887391492	0.149517209494627	NA	fireplace	FALSE	FALSE	FALSE	NA
cammino	milano	0.0745375286816709	1.55802704344966	1.39901391227665	1.37576524070938	0.168894326104535	NA	walking	FALSE	FALSE	FALSE	NA
campagne	milano	0.620241457387551	1.45083950600785	0.795024808365342	1.84494399046286	0.0650456865899878	0.195396262054045	campaign	FALSE	FALSE	FALSE	NA
campane	milano	0.194234206936941	1.54101214165482	1.07999688647445	1.47493403393332	0.140230279223686	NA	bell	FALSE	FALSE	FALSE	NA
campi	milano	0.535943546292293	0.918418351490527	0.800280761202971	1.15874219420719	0.246561286287893	0.389771346415311	field	FALSE	FALSE	FALSE	NA
can	milano	0.168762832137914	2.54704542678228	1.20681517458347	2.17082061653364	0.0299447348779322	NA	NA	FALSE	FALSE	FALSE	NA
canali	milano	1.19215074016504	3.21762798905144	1.1979709905659	2.91815679546738	0.00352107247140416	0.0964096418179968	channel	FALSE	FALSE	FALSE	NA
cancel	milano	0.107956015076549	1.80830376169826	1.39825422462	1.59566571518588	0.110563447090375	NA	NA	FALSE	FALSE	FALSE	NA
cancelli	milano	0.103265382969646	1.80502317791424	1.31769406462328	1.44448453563661	0.148602726656364	NA	gate	FALSE	FALSE	FALSE	other
cancellieri	milano	0.471049475478795	1.84922940289252	0.932424436334985	2.00294610861071	0.0451830732489775	0.175623259792913	chancellor	FALSE	FALSE	FALSE	NA
cani	milano	0.177742105990948	1.81363286233258	0.930356915172763	1.99918069437285	0.0455888066155522	NA	dog	FALSE	FALSE	FALSE	dissemination
canonica	milano	0.260614638265299	2.6532144245356	1.2316135844172	2.32627740047717	0.0200037568508302	0.136742099069854	canonical	FALSE	FALSE	FALSE	NA
canonici	milano	0.530227463786855	1.54175882473035	0.996733420001832	1.5894028772872	0.11196946542895	0.257267634614342	canon	FALSE	FALSE	FALSE	religious
canti	milano	0.626637532305318	0.755905500141629	0.908716292379362	0.865117584643878	0.386974254043455	0.508319909231077	song	FALSE	FALSE	FALSE	NA
cantoni	milano	0.172290978513436	1.87564471323832	1.39768256062767	1.50772075844548	0.131626010354215	NA	canton	FALSE	FALSE	FALSE	NA
cap	milano	0.548143367526246	0.843695663678594	1.35241934466785	1.50665146396514	0.131900018563503	0.280109158433158	NA	FALSE	FALSE	FALSE	NA
capaci	milano	0.459336763145839	1.77911124681857	0.793773513966413	2.29799988097463	0.0215617959016757	0.140275349163448	able	FALSE	FALSE	FALSE	NA
capanne	milano	0.372091662904525	1.38992027147678	1.02084925004261	1.39472568862293	0.163098575275915	0.312593730474352	hut	FALSE	FALSE	FALSE	public response
capi	milano	3.42004433918016	-0.0862533538105164	0.645440480274595	-0.13553756815904	0.892186863194341	0.918939092975281	head	FALSE	FALSE	FALSE	NA
capita	milano	0.092915726031076	2.00690243678164	1.37769143788438	1.61192689439191	0.106977848975043	NA	happen	FALSE	FALSE	FALSE	NA
capitali	milano	0.120471344734947	2.18058356667499	1.03271041348363	2.17893893211478	0.0293362051016492	NA	capital	FALSE	FALSE	FALSE	NA
capitando	milano	0.0734795356755542	1.81960234407589	1.39827011614049	1.55468434471037	0.120021264897574	NA	happening	FALSE	FALSE	FALSE	NA
capitani	milano	0.405271964856016	1.5135615414547	0.801580089327239	3.12246462704516	0.00179343655563033	0.0964096418179968	captain	FALSE	FALSE	FALSE	introduction origin;profession
capitare	milano	0.0541492070675418	1.63594565980091	1.39829595614033	1.44075892476061	0.14965280143182	NA	happen	FALSE	FALSE	FALSE	NA
capitati	milano	0.396214979443818	3.1854788545203	1.14448662103973	2.88894696319187	0.00386534262503195	0.0964096418179968	stumbled upon	FALSE	FALSE	FALSE	NA
capitoli	milano	0.316248644911259	1.04100514452575	0.857561226075451	1.24088748809737	0.214647315477004	0.360985815747127	chapter	FALSE	FALSE	FALSE	NA
cappelle	milano	0.0894484152478751	1.94619968248868	1.31094028794043	1.5647248035884	0.117647450043587	NA	chapel	FALSE	FALSE	FALSE	NA
cappuccini	milano	0.138700502447476	1.38033604086701	1.37284262007122	1.06934579475572	0.284913882559514	NA	capuchin	FALSE	FALSE	FALSE	religious
capuccini	milano	0.0728566492608301	1.40461414628541	1.39839361260363	1.12897134664314	0.258909921214649	NA	capuchin	FALSE	FALSE	FALSE	religious
car	milano	0.540586201010026	1.63981925839743	0.711501199819237	2.34737929953123	0.0189059975772663	0.134585397341547	NA	FALSE	FALSE	FALSE	NA
caratteri	milano	0.286001430540858	2.78593170968733	1.09608659993922	2.70073221607	0.00691870193076225	0.0970030250292584	character	FALSE	FALSE	FALSE	NA
carcano	milano	0.103716207016832	1.62098030960976	1.3983718420725	1.30133993126439	0.193142124789122	NA	NA	FALSE	FALSE	FALSE	NA
card	milano	0.982230948282748	0.811135865727224	1.39917510456203	2.11965562240951	0.0340350980234475	0.160151454398003	NA	FALSE	FALSE	FALSE	NA
cardano	milano	0.0953791337094325	1.69946006728627	1.38121528593946	1.45819392151604	0.14478709877974	NA	cardano	FALSE	FALSE	FALSE	NA
cardi	milano	0.0895670463355859	1.72421124552664	1.38193157436705	1.35080576581366	0.176757660623116	NA	thistle	FALSE	FALSE	FALSE	treatment
cardinal	milano	0.520690041260904	1.27667147163173	1.3105453224646	1.02003960128448	0.30770967966501	0.445652545985171	cardinal	FALSE	FALSE	FALSE	religious
cardinali	milano	1.72904546077634	0.704705514905957	0.823243113441735	0.858546589821688	0.390590715867469	0.510629537204475	cardinal	FALSE	FALSE	FALSE	religious
care	milano	0.162062369801087	2.15511570719125	0.943971341447001	2.36701433916607	0.0179322380306161	NA	expensive	FALSE	FALSE	FALSE	NA
carestie	milano	1.69337857603189	2.14409899923852	0.867627779915675	2.49037603756601	0.0127608002136159	0.116023755804353	famine	FALSE	FALSE	FALSE	preliminary condition
cari	milano	0.485448974225041	0.920764086674565	0.682069549765093	1.3700204202807	0.170680527350707	0.317341061677769	dear	FALSE	FALSE	FALSE	NA
cariche	milano	0.215938532956559	1.36702956092775	1.00894512487533	1.38994653694851	0.164545112634375	0.312660313825939	charge	FALSE	FALSE	FALSE	NA
carichi	milano	0.665813784042478	0.0341197376135699	0.774250318208175	0.044675809139968	0.964365715950385	0.971874093030378	load	FALSE	FALSE	FALSE	NA
carita	milano	2.71010200413347	0.330913868825087	0.733062424566934	0.457860359159264	0.647052768014377	0.728133090296277	charity	FALSE	FALSE	FALSE	religious
carlo	milano	1.78373912213754	1.17454939702413	0.729386061544367	1.62377853761077	0.104423082208576	0.245531122711072	carlo	FALSE	FALSE	FALSE	proper noun
carni	milano	1.21334938200117	1.92148202679037	0.863515466917306	2.30557709065063	0.0211342746035579	0.139065485702548	meat	FALSE	FALSE	FALSE	source;treatment;public response
carri	milano	0.549604186582564	0.641195349088643	0.79912134901492	0.825346386443016	0.409174963743168	0.523957502500571	wagons	FALSE	FALSE	FALSE	NA
carrozze	milano	0.190915803636899	1.61833206373466	1.20213244970364	1.39159392983601	0.164045398061566	NA	carriage	FALSE	FALSE	FALSE	other
carte	milano	1.29214325820478	2.51604291881394	0.880627395810173	2.93371188274604	0.00334934959122359	0.0964096418179968	paper	FALSE	FALSE	FALSE	NA
casal	milano	0.620029218084592	2.6750978233773	1.37696170001453	2.0604348065629	0.039356992292655	0.169095950837208	casal	FALSE	FALSE	FALSE	NA
case	milano	3.20053012020806	-0.325385718720978	0.886014945469255	-0.37116247602628	0.710516519861519	0.782878667433622	home	FALSE	FALSE	FALSE	source
casi	milano	6.1609555320592	0.145619392332537	0.883483574709264	0.163732951111758	0.869941376356422	0.903476531454062	case	FALSE	FALSE	FALSE	other
cassano	milano	0.370241300801856	2.42895105881623	1.33969570538092	1.86585604461732	0.0620615087281578	0.193673780591962	cassano	FALSE	FALSE	FALSE	NA
cassine	milano	0.0413911806116511	1.66865136271241	1.39826531255821	1.41206997875933	0.157929357310803	NA	farmstead	FALSE	FALSE	FALSE	NA
castelli	milano	0.251793087720433	1.50232045818462	1.10167983132366	1.4023191370126	0.160819968265817	0.311220614643989	castle	FALSE	FALSE	FALSE	NA
castigare	milano	0.0970459838429153	2.10750174241058	1.32508524794141	1.6802816542586	0.0929025287603243	NA	punish	FALSE	FALSE	FALSE	NA
castigati	milano	0.185617809877045	2.32648044898794	1.17194477147074	2.08986478638674	0.0366299475969874	NA	punished	FALSE	FALSE	FALSE	NA
castighi	milano	1.518967916671	1.55513000843829	0.895212444796385	1.77329828923862	0.0761792923996258	0.212864228130308	punishment	FALSE	FALSE	FALSE	other;religious
cat	milano	0.0652566495790071	2.47760164292477	1.30318430623693	2.10882271801954	0.0349598868945432	NA	NA	FALSE	FALSE	FALSE	NA
catene	milano	0.106128404126022	1.80098757238757	1.37926226444818	1.40225994192272	0.16083763775308	NA	chain	FALSE	FALSE	FALSE	NA
cati	milano	1.08037473707827	2.21534167611986	0.867826640816135	2.59443442484363	0.00947466855285979	0.107187880409223	NA	FALSE	FALSE	FALSE	NA
catti	milano	0.0433815788089141	1.95444961230163	1.39646200148703	1.60130332714059	0.109309752469958	NA	NA	FALSE	FALSE	FALSE	NA
cattolico	milano	0.109402688946595	1.64421171704691	1.40056000755959	1.41093417973158	0.158264022739437	NA	catholic	FALSE	FALSE	FALSE	NA
cau	milano	0.210057803153261	1.3148270194397	1.13270313880822	2.12211042168681	0.0338284664425326	0.15972616114103	NA	FALSE	FALSE	FALSE	NA
causata	milano	0.0680358088745455	1.68733874157654	1.39830418492066	1.40284072263968	0.160664340524285	NA	caused	FALSE	FALSE	FALSE	NA
causati	milano	0.0690210254574356	1.67876271244358	1.39830794264111	1.39408869226104	0.163290823409713	NA	caused	FALSE	FALSE	FALSE	NA
cause	milano	0.765121271834058	1.1778501918469	0.929850278627107	1.9984390541682	0.0456690811536071	0.175623259792913	cause	FALSE	FALSE	FALSE	NA
cautele	milano	0.828524834638945	1.62231012549524	0.722856568694696	2.2800942148387	0.0226021012733724	0.142471952955377	caution	FALSE	FALSE	FALSE	prevention measure
cd	milano	0.383300701955705	0.846346849935829	1.37604844274654	0.677487234181941	0.49809686697496	0.602982462752066	NA	FALSE	FALSE	FALSE	NA
celebrati	milano	0.10743837926259	2.05657045841447	1.29674008512281	1.77222043355866	0.0763579729790495	NA	celebrated	FALSE	FALSE	FALSE	NA
celerita	milano	0.0482031450402129	1.69150010597802	1.39826980473415	1.43052049707562	0.152567687263968	NA	speed	FALSE	FALSE	FALSE	NA
celesti	milano	0.402116464967641	1.52711255916773	1.02283605501189	1.53947815188199	0.123687607671347	0.271480467955959	celestial	FALSE	FALSE	FALSE	religious
celso	milano	0.10643121106368	1.88042955152986	1.37780354162262	1.67705961406604	0.0935308250931948	NA	NA	FALSE	FALSE	FALSE	NA
ceneri	milano	0.185101589689506	2.52329403277247	1.16172858503742	2.32008004259588	0.0203365477392542	NA	ashes	FALSE	FALSE	FALSE	NA
cenni	milano	0.118628722606287	1.98700798467798	1.30777766678058	1.59368283508715	0.111007090691688	NA	nods	FALSE	FALSE	FALSE	NA
centi	milano	1.36893115350259	0.467225328968615	0.638003826019171	0.740363128066863	0.459079685607618	0.573674617585163	hundred	FALSE	FALSE	FALSE	NA
centinaia	milano	0.246807871375294	2.61612144994995	1.31021054552517	2.21824772620413	0.0265379462284211	0.147526113080963	hundred	FALSE	FALSE	FALSE	NA
centro	milano	0.0664130545870582	2.44842344765291	1.21622396962525	2.13179765580302	0.0330234844465409	NA	center	FALSE	FALSE	FALSE	NA
cercava	milano	0.0456038799380311	1.6408478426814	1.39828144971372	1.37664075672812	0.168623343459791	NA	trying	FALSE	FALSE	FALSE	NA
cerchi	milano	0.0941891984201556	2.15078809267988	1.29886788759375	1.79794246305851	0.0721861260918236	NA	circle	FALSE	FALSE	FALSE	NA
cere	milano	0.14767779107159	2.7104705951021	1.08626656474608	2.59764913693143	0.00938643496241417	NA	waxes	FALSE	FALSE	FALSE	NA
ceri	milano	0.303252854370856	2.53476901086406	1.14005565094272	2.38703927565454	0.0169846766459064	0.128867580934274	NA	FALSE	FALSE	FALSE	NA
cerro	milano	0.0450664784105639	1.72562065516082	1.39825298096572	1.4720587403504	0.141005015988345	NA	NA	FALSE	FALSE	FALSE	NA
certe	milano	0.47860132835626	1.35185073011355	0.742855254739932	1.84553962808451	0.0649590794309232	0.195396262054045	certain	FALSE	FALSE	FALSE	NA
certezza	milano	0.252201395896538	2.82614513090673	1.18309022236814	2.49520107366594	0.0125885772720813	0.116023755804353	certainty	FALSE	FALSE	FALSE	NA
certi	milano	2.48927029951466	0.266723570492839	0.638971364012319	0.420921291307671	0.673812557335536	0.752697929901648	certain	FALSE	FALSE	FALSE	NA
cesare	milano	0.143373518169759	1.56232805183585	1.30438212506281	1.28224253753094	0.199757578507189	NA	cesare	FALSE	FALSE	FALSE	proper noun
cesarea	milano	0.061958441842674	1.75324248293057	1.39827420051727	1.4876401915792	0.136845808091908	NA	cesarea	FALSE	FALSE	FALSE	NA
cesco	milano	0.0474881808747058	1.60972053939895	1.39829351248038	1.34338008128511	0.179148933286964	NA	NA	FALSE	FALSE	FALSE	NA
cessare	milano	0.0794017439176704	2.0001167931283	1.38544016209183	1.58170143263144	0.113717745520324	NA	cease	FALSE	FALSE	FALSE	NA
cessata	milano	0.13689734073414	1.96591158151413	1.23276895065768	1.77101602875091	0.0765580363130764	NA	ceased	FALSE	FALSE	FALSE	NA
cessato	milano	0.0371431113808117	1.7169519660826	1.39824086453339	1.47518875142471	0.140161804776042	NA	ceased	FALSE	FALSE	FALSE	NA
cessero	milano	0.044218363197821	1.64069554058748	1.39827890690707	1.38047618388479	0.167440077611482	NA	NA	FALSE	FALSE	FALSE	NA
cessi	milano	0.889973167374625	2.3018043296103	0.845363115277519	2.77727229976944	0.00548172335301787	0.0964096418179968	cease	FALSE	FALSE	FALSE	NA
cessione	milano	0.111809702351114	2.31399376159412	1.36814737875397	1.989969072991	0.0465943424566806	NA	transfer	FALSE	FALSE	FALSE	NA
che	milano	1.51134850435554	-0.0739785903073993	0.537247429097246	-0.138120470850596	0.890145207435675	0.91855714121929	that	FALSE	FALSE	FALSE	NA
chegli	milano	0.21951409631394	1.68475600113077	1.25308550653582	1.4759487324985	0.139957655667796	0.289175667500078	chegli	FALSE	FALSE	FALSE	NA
chi	milano	107.822018677855	-0.149859114940915	0.10747472751785	-1.39436712549065	0.163206770103106	0.312593730474352	who	FALSE	FALSE	FALSE	NA
chiamare	milano	0.280251578013225	2.53201145046791	1.13438515653962	2.36001029670076	0.0182744278256894	0.132405953386172	call	FALSE	FALSE	FALSE	NA
chiamate	milano	0.0951313533038463	1.90965326250444	1.31240325499884	1.57031015245959	0.116342973406809	NA	call	FALSE	FALSE	FALSE	NA
chiamati	milano	0.326650644353753	1.12455729889654	0.875944142837566	1.30914841837029	0.190484080853535	0.335975772904695	called	FALSE	FALSE	FALSE	NA
chiaramente	milano	0.146670587230854	2.14218860021612	0.845241844526827	2.58620223420179	0.00970399755925993	NA	clearly	FALSE	FALSE	FALSE	NA
chiare	milano	0.174113588699412	1.80193057982997	0.90764685215481	2.03925803315973	0.0414242817090619	NA	clear	FALSE	FALSE	FALSE	NA
chiari	milano	0.625608485454146	0.970162988942577	0.775634985857313	1.28002906475588	0.200534914173759	0.344156307042282	clear	FALSE	FALSE	FALSE	NA
chiedevano	milano	0.0397080339197524	1.70483262819681	1.39824996530232	1.45786969476916	0.144876463268211	NA	asked	FALSE	FALSE	FALSE	NA
chierici	milano	0.139911887177588	2.14809078400308	1.3086122074534	1.71428131193129	0.0864770736208392	NA	clerics	FALSE	FALSE	FALSE	NA
chiese	milano	2.79263229493685	-0.0534997379432748	0.896669775342524	-0.0603272315215285	0.951895013820756	0.963110271715552	church	FALSE	FALSE	FALSE	religious
chiodi	milano	0.305152105231486	1.20774178949081	1.36889176154151	1.24346895916827	0.213695072598775	0.360131164845699	nail	FALSE	FALSE	FALSE	NA
chirurghi	milano	0.254116474464676	1.0644525807861	1.19711101686926	0.933193189045894	0.350720230701299	0.479015503959826	surgeon	FALSE	FALSE	FALSE	prevention measure;public response
chirurgi	milano	0.0504101971148316	1.59611546415327	1.39830224441831	1.32413912698585	0.185456843058188	NA	surgeon	FALSE	FALSE	FALSE	prevention measure;public response
chiudendo	milano	1.20750479005117	2.84018848220125	1.25635868511422	2.47675393575224	0.013258327284763	0.116023755804353	closing	FALSE	FALSE	FALSE	NA
chiudere	milano	0.352345971322535	1.95206382750321	1.08671366848309	1.90181306276714	0.0571955979253975	0.187891958579777	close	FALSE	FALSE	FALSE	NA
chiunque	milano	0.310719706761007	1.16126366766066	0.822933230439018	1.43611931908347	0.150968391691723	0.298891311504938	anyone	FALSE	FALSE	FALSE	NA
chiusi	milano	0.732253690298685	2.17396154001774	1.09629491538571	1.99788823711858	0.0457287781930422	0.175623259792913	closed	FALSE	FALSE	FALSE	NA
ci	milano	3.94292133336987	-0.160115926042963	0.653566957657258	-0.246482635318249	0.805308644877902	0.851828922591965	there	FALSE	FALSE	FALSE	NA
ciascheduno	milano	0.286726312443881	1.18777995771406	1.35592271102689	0.945476616650446	0.344415603233254	0.472754284557933	each one	FALSE	FALSE	FALSE	other
ciascun	milano	0.200963185396731	1.37266675110929	1.21046069667987	1.18750196858936	0.235029680548142	NA	each	FALSE	FALSE	FALSE	NA
ciascuno	milano	0.530721568050392	0.477447154615907	0.96498648671546	0.507718062614947	0.611651079301385	0.699757354671193	each	FALSE	FALSE	FALSE	NA
cie	milano	0.245079614328992	1.84254206516589	1.06371023973732	1.79150723970657	0.0732119338746636	0.207569889684068	NA	FALSE	FALSE	FALSE	NA
cieli	milano	1.0966580870624	0.573147894833905	0.807159876720621	0.721087451451234	0.470855711137859	0.579253200526941	heaven	FALSE	FALSE	FALSE	NA
cini	milano	0.195766593035739	2.46519311579556	1.00135687258425	2.51177623969834	0.0120125229018281	NA	NA	FALSE	FALSE	FALSE	NA
cinquanta	milano	0.163717047930056	1.8844567783541	1.07772087501244	1.82973457731758	0.0672896378032104	NA	fifty	FALSE	FALSE	FALSE	NA
cinque	milano	0.394537833319019	0.899866185531705	0.869302316932597	1.05152573786334	0.293017194845373	0.434310275854954	five	FALSE	FALSE	FALSE	NA
cinto	milano	0.0663847148956478	2.21244885419313	1.38069636845534	1.79767103168085	0.0722291546250281	NA	NA	FALSE	FALSE	FALSE	NA
cio	milano	4.19431257444974	0.181673058432118	0.466620087117502	0.389690853568392	0.696765160694187	0.771438622718624	this	FALSE	FALSE	FALSE	NA
ciocche	milano	0.0934599735763828	1.30355228565091	1.398997141267	1.0612978958567	0.288554541691307	NA	what	FALSE	FALSE	FALSE	other
cioe	milano	1.05185531145145	-0.0506429274769185	0.643516666905715	-0.0790667425061195	0.936979536305965	0.950117994748632	namely	FALSE	FALSE	FALSE	NA
circa	milano	0.997177955869463	0.834350850824656	0.60201869315292	1.39163788254	0.164032081275115	0.312593730474352	about	FALSE	FALSE	FALSE	NA
circostanze	milano	0.11156494682876	1.49669675008316	1.38165281643819	1.16120995153242	0.245556528743631	NA	circumstance	FALSE	FALSE	FALSE	NA
circuito	milano	0.0486549036541059	1.99926255226683	1.38954626051451	1.70097262824691	0.0889481271347001	NA	circuit	FALSE	FALSE	FALSE	NA
cit	milano	1.06816520678818	1.42489563451189	0.76316095483696	1.90103464409291	0.0572974749963077	0.187891958579777	NA	FALSE	FALSE	FALSE	NA
citi	milano	0.522871750648989	2.87735134068587	1.26386572749202	2.59288676587993	0.00951741005089167	0.107187880409223	NA	FALSE	FALSE	FALSE	NA
citta	milano	28.0604544862906	0.941185497902051	0.299708055870423	3.14253846728771	0.00167489703684001	0.0958878553590906	city	FALSE	FALSE	FALSE	place
cittadi	milano	0.528601752281011	2.75110785760308	1.22539935376268	2.58471462032581	0.0097459627390469	0.108869534987402	NA	FALSE	FALSE	FALSE	NA
cittadini	milano	2.24246376142541	0.169067324777436	0.701366611451087	0.24246559778376	0.808419410627425	0.85246989271073	citizen	FALSE	FALSE	FALSE	other
civili	milano	0.0693326276752252	2.19137914567061	1.38219051414457	1.76712164195762	0.0772078588026186	NA	civil	FALSE	FALSE	FALSE	NA
clemente	milano	0.0737197467910909	2.04066294908694	1.37974084613163	1.73230339762818	0.0832195573583873	NA	clemente	FALSE	FALSE	FALSE	NA
clemenza	milano	0.357762246915413	2.83923562417243	1.00743922604809	2.92447196428974	0.00345041159239875	0.0964096418179968	clemency	FALSE	FALSE	FALSE	NA
clero	milano	0.546014995454044	0.309616223138821	1.18214881696738	0.277160100134937	0.781657175365359	0.837098175332816	clergy	FALSE	FALSE	FALSE	religious
clic	milano	0.732390859496024	0.942779041809313	1.39519243164403	0.817354179542418	0.413726052844006	0.528799624751315	NA	FALSE	FALSE	FALSE	NA
coadiutori	milano	0.173867347407808	1.53459533364834	1.25404689362955	1.35879630020433	0.174211146049071	NA	coadjutor	FALSE	FALSE	FALSE	other
cocchio	milano	0.0577589465703942	1.82855889982544	1.39389910974476	1.46068956784027	0.144100653261815	NA	chariot	FALSE	FALSE	FALSE	NA
code	milano	0.0441074511046921	1.64207914119576	1.39827824342629	1.38266005696893	0.166769124795351	NA	tails	FALSE	FALSE	FALSE	NA
codeste	milano	0.106094934010404	1.40977078155432	1.39843658688801	1.11749203874212	0.26378400169826	NA	these	FALSE	FALSE	FALSE	NA
codesti	milano	0.0502525702575277	1.13944087154438	1.3985648746937	1.79763119538617	0.0722354714222309	NA	these	FALSE	FALSE	FALSE	NA
cogli	milano	0.0949226491389611	1.48593354414239	1.39840168970236	1.18654595768517	0.235406763440703	NA	NA	FALSE	FALSE	FALSE	NA
cognomi	milano	0.144625315017167	1.83924727782151	1.10404384771025	1.72908021786484	0.0837947391210222	NA	surnames	FALSE	FALSE	FALSE	NA
coi	milano	0.326425583114405	1.23545296788021	1.13502266695131	1.13593696057215	0.255982948277951	0.398324542394002	with	FALSE	FALSE	FALSE	NA
coira	milano	0.160301138431308	2.67812623804752	1.34556833205465	2.18220987964712	0.0290940464882705	NA	coira	FALSE	FALSE	FALSE	NA
col	milano	3.44592591644133	-0.524924308266276	0.478003432830605	-1.09644242035356	0.272885208455793	0.416533714296133	with	FALSE	FALSE	FALSE	NA
colare	milano	0.0548446131295822	2.29306305976103	1.32395798363462	1.86100820322322	0.0627430182613822	NA	leak	FALSE	FALSE	FALSE	NA
cole	milano	0.662586322165528	0.351889979058003	0.908117194495306	0.395487761849655	0.69248295168026	0.769799009392134	NA	FALSE	FALSE	FALSE	NA
coli	milano	1.00684982112904	1.17232472630391	0.972699479596285	1.88871323906291	0.0589302636821836	0.191418870683972	NA	FALSE	FALSE	FALSE	NA
colico	milano	0.080652549376531	1.68886209099983	1.38464850279473	1.32107953454264	0.186474846131713	NA	colico	FALSE	FALSE	FALSE	NA
colle	milano	1.03092450215311	1.13426767229245	1.25331704964437	0.969113419382969	0.332488602957688	0.461126381784357	hill	FALSE	FALSE	FALSE	NA
collega	milano	0.0609764703368648	1.84792062192342	1.38911729600171	1.46486292131474	0.142958320782357	NA	connect	FALSE	FALSE	FALSE	NA
collegiata	milano	0.0696572644142991	1.51700770817642	1.39833673618156	1.3439384713854	0.178968284208753	NA	collegiate	FALSE	FALSE	FALSE	other
collegiati	milano	0.238475786318215	1.47223191011879	1.37307546964637	1.3105472838171	0.190010759382168	0.335975772904695	collegiate	FALSE	FALSE	FALSE	other
collegio	milano	0.422879757778225	1.61586130650289	1.07499308510961	1.52993350340785	0.126033189372747	0.274985321269246	board	FALSE	FALSE	FALSE	other;public person
colli	milano	0.628363893854937	0.997610401740194	0.906083081705761	1.1135332264015	0.26547948639463	0.408981775300366	hill	FALSE	FALSE	FALSE	NA
colline	milano	0.100438421915058	2.857542494127	1.21656673724546	2.45754116400263	0.0139891777652479	NA	hill	FALSE	FALSE	FALSE	NA
colmo	milano	0.125692182253149	2.3103976645345	1.11179573302021	2.13106472762025	0.033083810072272	NA	heaped	FALSE	FALSE	FALSE	NA
colonne	milano	0.19953154020566	2.13377491967869	1.11938471985092	1.98362369509003	0.0472978056764581	NA	column	FALSE	FALSE	FALSE	NA
colori	milano	0.5644211723952	0.765003759209685	0.932317659914461	0.837027901201398	0.402576884961913	0.519869022497808	color	FALSE	FALSE	FALSE	NA
colpe	milano	0.761801871564579	1.82607030335648	0.873722915935093	2.15972432733488	0.0307940167669614	0.151652254615789	fault	FALSE	FALSE	FALSE	NA
colpi	milano	0.863044941093238	0.618905874444853	0.883366867756286	0.721004552194505	0.470906713965497	0.579253200526941	shots	FALSE	FALSE	FALSE	NA
colui	milano	0.0985179245868755	1.86350913761685	1.32619454012182	1.57885265266636	0.114369858277269	NA	he	FALSE	FALSE	FALSE	NA
com	milano	0.63335382216071	0.292111328071641	0.616375959749629	0.476057413131381	0.634033475859385	0.717098250048635	NA	FALSE	FALSE	FALSE	NA
comandanti	milano	0.0437404063797227	1.66149332531903	1.3982715202138	1.40449544057681	0.160171368434742	NA	commander	FALSE	FALSE	FALSE	public person
comandi	milano	0.230759596094195	1.303839315849	0.992465002590005	1.3523098729553	0.176276207343567	0.322508001185168	command	FALSE	FALSE	FALSE	NA
comi	milano	21.9946774381793	0.324408311788779	0.266919250752185	1.21555338506145	0.224155100692435	0.368079208454418	comi	FALSE	FALSE	FALSE	NA
cominciato	milano	0.113691787233747	1.68396366191245	1.37771941388884	1.37090239979175	0.170405383167387	NA	began	FALSE	FALSE	FALSE	NA
comincio	milano	0.278187935632513	1.03370032334196	0.980264585286563	1.08453054109063	0.278129633116591	0.421334196143546	start	FALSE	FALSE	FALSE	NA
commandi	milano	0.197797749469679	1.662537354221	1.30775799429556	1.32122332526872	0.186426911077904	NA	command	FALSE	FALSE	FALSE	NA
commerciare	milano	0.0595507436193221	1.93651364706271	1.39020024343491	1.54783569268752	0.12166186061966	NA	trade	FALSE	FALSE	FALSE	dissemination
commercio	milano	0.521401240070872	1.42830829425425	1.14338768798338	1.27109894911573	0.20369344915787	0.34853648710201	trade	FALSE	FALSE	FALSE	dissemination
commessi	milano	0.204069712373719	1.9832780745637	1.24342411798513	1.68325093558416	0.0923265241825247	NA	committed	FALSE	FALSE	FALSE	NA
commissari	milano	0.114080519798936	1.57757757106841	1.39979444937782	1.24591280829915	0.212796407288534	NA	commissioner	FALSE	FALSE	FALSE	public person
commissario	milano	0.14673300657669	0.929694781111265	1.30775521485842	1.3533945713736	0.17592961080431	NA	commissioner	FALSE	FALSE	FALSE	public person
commissioni	milano	0.183020997890807	1.51276077846788	1.39848666093968	1.17207242751968	0.241167978772453	NA	commission	FALSE	FALSE	FALSE	NA
communi	milano	0.931482799743623	0.245902109199867	0.991652702317096	0.252537618412439	0.800625540830343	0.85012325587395	common	FALSE	FALSE	FALSE	other
comodamente	milano	0.0789489980255266	1.43337475488465	1.39848318419161	1.27873558256255	0.200990184953372	NA	comfortably	FALSE	FALSE	FALSE	NA
compagna	milano	0.0386676476037202	1.71678114672201	1.39824384842113	1.47349111569496	0.140618657687947	NA	partner	FALSE	FALSE	FALSE	NA
compagni	milano	0.281108789106214	1.53817998785772	0.959363290751153	1.63969615554976	0.101068358694019	0.240255925338377	fellows	FALSE	FALSE	FALSE	NA
compagnie	milano	0.47943827689468	1.00944654848169	0.824883836863288	1.25050033949254	0.211116831383404	0.357644991863846	company	FALSE	FALSE	FALSE	NA
compatendo	milano	0.0416741582520954	1.67175886887074	1.39826377669213	1.52482365498541	0.127303088126967	NA	pity	FALSE	FALSE	FALSE	religious
compendio	milano	0.0348417928309924	1.74436796041114	1.39822642456587	1.51015851351598	0.1310029817741	NA	compendium	FALSE	FALSE	FALSE	NA
comperate	milano	0.0898329252792245	1.67124204115387	1.37997441249068	1.34355774619376	0.17909144084312	NA	bought	FALSE	FALSE	FALSE	NA
comperato	milano	0.0533116221672023	1.88084479496305	1.39349913469204	1.50929895240697	0.13122240231879	NA	bought	FALSE	FALSE	FALSE	NA
compiacque	milano	0.0894284728093963	2.2102378531177	1.31597520699901	1.89994143218936	0.0574408060088858	NA	pleased	FALSE	FALSE	FALSE	NA
compire	milano	0.0529469158861936	1.55808856722437	1.39831683425095	1.27957136047501	0.200695927585046	NA	accomplish	FALSE	FALSE	FALSE	NA
compite	milano	0.0594156576786828	1.83802004294772	1.39022843356591	1.45992331712965	0.144311150100888	NA	accomplished	FALSE	FALSE	FALSE	NA
complessioni	milano	0.174443143228514	2.04085155291095	1.27681813147628	1.67882952175541	0.0931852732899026	NA	complexion	FALSE	FALSE	FALSE	NA
complici	milano	0.555861697030061	1.90394257415369	1.10542224442256	1.82628711954532	0.0678070243856454	0.198650003210825	accomplice	FALSE	FALSE	FALSE	NA
composti	milano	0.0945817794718281	2.05835143371467	1.2399006734588	1.73348091370895	0.0830102270067382	NA	compounds	FALSE	FALSE	FALSE	NA
comprate	milano	0.0769927213231102	1.44944554517113	1.39837067170762	1.25647442804935	0.208944011673446	NA	buy	FALSE	FALSE	FALSE	NA
comprato	milano	0.073499980280853	1.4945404140489	1.39882013224676	1.30392809218473	0.192258100984384	NA	bought	FALSE	FALSE	FALSE	NA
comuni	milano	0.487427935452331	0.77238425817815	1.19897083270969	0.676784063014868	0.498542971210181	0.602991234544709	common	FALSE	FALSE	FALSE	other
con	milano	43.358610608586	-0.24539458206511	0.247373109187257	-0.991800075016499	0.321295061072638	0.453709572367734	with	FALSE	FALSE	FALSE	NA
concerto	milano	0.160813484020266	2.71295006856322	1.12004924782643	2.52284571633224	0.0116409461802125	NA	concert	FALSE	FALSE	FALSE	NA
concorrendo	milano	0.284013310607834	2.53264377818887	1.22645449452656	2.26448672817262	0.0235441951270939	0.143496727424395	competing	FALSE	FALSE	FALSE	NA
concorsi	milano	0.578693031475078	0.774866947386929	0.908389549645056	0.878751485192885	0.379536036426143	0.502391632032294	contest	FALSE	FALSE	FALSE	other
condennati	milano	0.0657861555802907	2.09109138758075	1.33843612637952	1.67726744730378	0.0934901951255855	NA	comdemned	FALSE	FALSE	FALSE	NA
condita	milano	0.0411060482918168	1.67167593551588	1.39826381775316	1.41572439452499	0.156856213146091	NA	topped	FALSE	FALSE	FALSE	NA
conditione	milano	0.534953386800475	0.987254944298856	0.873189351135259	1.15409624347032	0.248460713316526	0.391290887392479	condition	FALSE	FALSE	FALSE	other
condizioni	milano	0.234983110902092	1.72910713069498	1.39986099636517	1.31159877420235	0.189655546851588	0.335975772904695	condition	FALSE	FALSE	FALSE	other
condotti	milano	0.441818201884576	0.416046010378625	0.790915615324459	0.534136588811379	0.593247036962702	0.683660140299244	conducted	FALSE	FALSE	FALSE	NA
condurli	milano	0.035201205889025	1.75836742587743	1.39822194972498	1.52665722195296	0.126846269971769	NA	lead	FALSE	FALSE	FALSE	NA
condurre	milano	0.345706286114372	1.14506280481339	0.748037534186726	1.54777816121134	0.121675716195176	0.269062585536732	lead	FALSE	FALSE	FALSE	NA
conferma	milano	0.0666223745045785	1.7587892502827	1.39077996893535	1.38538281838732	0.165935441880689	NA	confirmation	FALSE	FALSE	FALSE	NA
confermati	milano	0.0583023575641246	1.95998522893206	1.38955614032167	1.57009450659066	0.116393126417129	NA	confirmed	FALSE	FALSE	FALSE	NA
confessare	milano	0.142391224984498	2.32972271097629	1.348533971192	1.91306767922703	0.0557393887793692	NA	confess	FALSE	FALSE	FALSE	religious
confesso	milano	0.868677700293775	3.27117972184362	1.12171098597327	3.05523602605395	0.00224883469325616	0.0964096418179968	confess	FALSE	FALSE	FALSE	religious
confinanti	milano	0.150808978858649	2.24403042921969	1.22957003511645	1.89244636565423	0.0584315333479104	NA	neighbouring	FALSE	FALSE	FALSE	NA
confini	milano	2.65112209551906	1.73875185430764	0.664886493146113	2.64107248660686	0.00826440353793599	0.102876140664402	border	FALSE	FALSE	FALSE	NA
confirmato	milano	0.0355462278064735	1.73574222522079	1.398231012831	1.49917415097795	0.133828459029214	NA	confirmed	FALSE	FALSE	FALSE	NA
conformi	milano	1.30662733650445	0.138610980417158	0.852810862686062	0.166259859938814	0.867952453468474	0.902775678323757	comply with	FALSE	FALSE	FALSE	NA
conformita	milano	0.0954112326458723	2.11367755119793	1.37157935063589	1.66506236441149	0.0959003143066256	NA	conform	FALSE	FALSE	FALSE	NA
congiunti	milano	0.180468386883939	1.74774874700098	1.2287514853173	1.52862340083435	0.126357831414242	NA	joint	FALSE	FALSE	FALSE	NA
congiunture	milano	0.128846799374772	1.23413414259542	1.40060127812327	1.00540104227424	0.314703778194468	NA	conjuncture	FALSE	FALSE	FALSE	other
congiura	milano	0.0663632033829668	1.72112754122784	1.39829131850301	1.44489718856648	0.148486766148036	NA	conspiracy	FALSE	FALSE	FALSE	NA
congiurati	milano	0.044565244309654	1.6531893269859	1.39827553980264	1.39483952694502	0.16306423638352	NA	conspirators	FALSE	FALSE	FALSE	NA
coni	milano	0.186406535034393	2.07552367448838	0.852199528112883	2.48204262481804	0.0130631648109619	NA	NA	FALSE	FALSE	FALSE	NA
conosce	milano	0.0400099578877955	1.70142053564002	1.39825169804258	1.4534706327293	0.146093127748903	NA	know	FALSE	FALSE	FALSE	other
conoscere	milano	0.108011660547439	2.14162228727685	1.23337063162418	1.85157838931884	0.0640863886484693	NA	know	FALSE	FALSE	FALSE	other
conosciuti	milano	0.179624243015128	1.78145677244235	1.1211634182628	1.63176115021036	0.102729812419305	NA	known	FALSE	FALSE	FALSE	NA
consalvo	milano	0.0437404063797227	1.66149332531903	1.3982715202138	1.40449544057681	0.160171368434742	NA	consalvo	FALSE	FALSE	FALSE	NA
consegna	milano	0.0735109201321478	1.73720810525471	1.39829699295436	1.4540613706572	0.145929292171131	NA	delivery	FALSE	FALSE	FALSE	NA
conseguenze	milano	0.1610924146663	1.60671456676209	1.24999618821519	1.35953095319815	0.1739784009045	NA	consequence	FALSE	FALSE	FALSE	NA
consenso	milano	0.272385726555843	0.710989265473567	1.39364999696507	1.3015731255896	0.193062351699805	0.338783743595826	consent	FALSE	FALSE	FALSE	NA
conservatori	milano	0.0978517162224482	1.26394630561482	1.39846077817	0.999882866117434	0.317367197123697	NA	conservator	FALSE	FALSE	FALSE	other
considerare	milano	0.727217507839253	2.33732586838522	1.34917726394038	1.94598054190004	0.0516570769971494	0.178333728125837	consider	FALSE	FALSE	FALSE	NA
consigli	milano	0.059717257740311	1.51737425706452	1.39833658281148	1.23544054554255	0.216666590792184	NA	recommendation	FALSE	FALSE	FALSE	NA
consiglio	milano	0.515410461377671	1.54484732751384	1.09767800398064	2.22989498364749	0.0257544155025483	0.147427895208191	advice	FALSE	FALSE	FALSE	other
consueti	milano	0.131885160668143	1.78233262847239	1.2466267079051	1.51667756097014	0.129348112323452	NA	usual	FALSE	FALSE	FALSE	other
consulte	milano	1.25277307894092	2.09308981840517	1.29884085706489	1.75098197265608	0.0799490153262629	0.216241151686347	consulte	FALSE	FALSE	FALSE	NA
contadini	milano	0.335087084163347	1.15479348153304	1.00872965358838	1.17432630720854	0.240264349964244	0.382973569432565	farmer	FALSE	FALSE	FALSE	profession
contado	milano	0.657928886030338	1.17925473017367	0.94581204033041	1.84881815902539	0.0644840743444184	0.195014352299302	countryside	FALSE	FALSE	FALSE	place
contagio	milano	4.21956516920572	0.440815031757322	0.61212418628964	0.718612204517958	0.472379891501327	0.580545591165316	contagion	FALSE	FALSE	FALSE	consequence
contagiose	milano	0.174009160340129	2.17316828599749	1.14678171823225	1.96832778309011	0.0490303352185623	NA	contagious	FALSE	FALSE	FALSE	nature of plague
contagiosi	milano	1.36753492402204	0.876869660606906	0.962865234053548	0.917293642197443	0.35898878805898	0.487883872198851	contagious	FALSE	FALSE	FALSE	nature of plague
contaminate	milano	0.0348887717710837	1.76201928226572	1.39821998051728	1.5306734799141	0.125850111293015	NA	contaminated	FALSE	FALSE	FALSE	NA
contatto	milano	0.151499980963001	1.62860094008697	1.24375254880879	1.38354062763953	0.166499158914169	NA	contact	FALSE	FALSE	FALSE	NA
conte	milano	0.486090033137484	1.77583079786214	0.780149601493416	2.29656408876445	0.0216436492159032	0.140275349163448	earl	FALSE	FALSE	FALSE	public person
contenti	milano	0.221465103453878	2.17325328867625	0.867574611243778	2.55251560352791	0.0106948119003122	0.110080269026829	happy	FALSE	FALSE	FALSE	NA
conti	milano	0.704587486555557	0.457046354584032	0.633310935760634	0.724827087372116	0.468558115912329	0.579253200526941	account	FALSE	FALSE	FALSE	NA
continuando	milano	0.149329867255411	1.99665002686626	1.11604989215269	1.8862908663248	0.0592557694181637	NA	continuing	FALSE	FALSE	FALSE	NA
continuare	milano	0.235357819365791	3.06055830722565	0.973521059961414	3.17396434485806	0.00150372161570132	0.0939142499988005	continue	FALSE	FALSE	FALSE	NA
continuati	milano	0.0976680011443901	2.3420602654132	1.213590028439	2.06544353703161	0.0388810527667153	NA	continued	FALSE	FALSE	FALSE	NA
continue	milano	0.193761082285567	1.84236294712966	1.01359859336087	1.93309461239975	0.0532245436639464	NA	continuous	FALSE	FALSE	FALSE	NA
continui	milano	2.95787114067327	0.661630682792998	0.539316265476198	1.2339714705474	0.217213535359639	0.363521799737081	continue	FALSE	FALSE	FALSE	NA
contorni	milano	0.0772465418268077	1.81285797870482	1.38308769671885	1.41936238670806	0.155793392348623	NA	outline	FALSE	FALSE	FALSE	NA
contrade	milano	0.754589343745054	0.856219629058657	0.889147777213778	0.975667995757935	0.329229016953712	0.459249410451167	district	FALSE	FALSE	FALSE	place
contrario	milano	0.729683018132696	1.50239893061118	0.783468296851982	1.95586115851892	0.0504815119766193	0.177828749689222	opposite	FALSE	FALSE	FALSE	NA
contrassero	milano	0.0407968786269157	1.69291063459234	1.39825599264495	1.44313797001412	0.14898160907242	NA	bargained	FALSE	FALSE	FALSE	NA
contratti	milano	0.111710717363187	1.96560355544574	1.22304984653619	1.71670517320796	0.0860330544643369	NA	contract	FALSE	FALSE	FALSE	NA
contre	milano	0.896079127719259	0.758098306547178	0.861000414819745	0.892710645649379	0.372012147911675	0.495295243440544	NA	FALSE	FALSE	FALSE	NA
contri	milano	3.65707361858172	1.04969467947564	0.64083215151114	1.66121126731989	0.0966710234450997	0.235431960874787	against	FALSE	FALSE	FALSE	NA
coperte	milano	0.0587466889856702	2.22543462758686	1.33143574900887	1.79582751935361	0.0725219526064117	NA	blankets	FALSE	FALSE	FALSE	NA
copie	milano	0.265883017213354	1.36936179417775	0.779696520116772	1.78058135894863	0.074980867293465	0.210487999177597	copy	FALSE	FALSE	FALSE	NA
copiosi	milano	0.0829535575206664	1.9289927289307	1.33178786038998	1.53819187617172	0.124001706732321	NA	abundant	FALSE	FALSE	FALSE	NA
cor	milano	0.37172289675954	0.886837324306247	0.758520869363862	1.18535558456696	0.235876884924402	0.378615467156691	NA	FALSE	FALSE	FALSE	NA
coraggio	milano	0.142767339512159	2.05866253777298	1.30736842526767	1.64568854319089	0.0998278989794832	NA	courage	FALSE	FALSE	FALSE	NA
cori	milano	0.102494189080692	2.28597944166093	1.02330052143637	2.30345374604865	0.0212533267458193	NA	NA	FALSE	FALSE	FALSE	NA
corio	milano	0.115882623602595	1.76647918331869	1.39834398567484	1.44695767665331	0.147908777667164	NA	corio	FALSE	FALSE	FALSE	NA
corone	milano	0.169974800991202	1.7296724298178	1.10473832633903	1.62990376064729	0.103121838730249	NA	crown	FALSE	FALSE	FALSE	NA
corpi	milano	1.7272893639267	-0.250970768437875	0.568883419082087	-0.44184266204955	0.658603064541872	0.738108165318542	body	FALSE	FALSE	FALSE	NA
corporali	milano	0.339532989139547	0.878810431109323	1.09204685101544	0.838886542035256	0.401532980537285	0.519337014777357	bodily	FALSE	FALSE	FALSE	other
correndo	milano	0.678510705924463	2.8191445214488	1.19280861090153	2.53135250914539	0.0113623592346497	0.110722564456799	running	FALSE	FALSE	FALSE	NA
correnti	milano	0.370869576687751	0.648049134462635	0.894856034532876	1.45123760624518	0.146713708506711	0.295145879192125	current	FALSE	FALSE	FALSE	other
corrieri	milano	0.155201304085127	1.83102276200027	1.30709023983215	1.46926969400148	0.141759653419581	NA	couriers	FALSE	FALSE	FALSE	NA
corrispondenti	milano	0.0694470777283681	1.51799775290421	1.39881964255583	1.29843041216584	0.194139474278045	NA	corresponding	FALSE	FALSE	FALSE	NA
corrispondenza	milano	0.0762899532993693	1.45630854868288	1.39838163576414	1.25260548309491	0.210349318419424	NA	match	FALSE	FALSE	FALSE	NA
corsi	milano	0.344365963020264	1.170135266988	0.93359248425443	1.28067111088497	0.200309211024297	0.344156307042282	courses	FALSE	FALSE	FALSE	NA
cortese	milano	0.0603035748390704	1.5952728488229	1.39830016518355	1.46073796336548	0.144087366427418	NA	courteous	FALSE	FALSE	FALSE	NA
corti	milano	0.361557342790886	1.4516995403864	0.858105520717524	1.72023584620763	0.0853895795785993	0.221870107286575	short	FALSE	FALSE	FALSE	NA
cortili	milano	0.0404864352548541	1.6951726919354	1.39825485479998	1.443663418156	0.148833676381382	NA	courtyards	FALSE	FALSE	FALSE	NA
cose	milano	1.45339017613858	0.226038560672245	0.845766743823198	0.268047907830184	0.78866244242899	0.841336676573496	thing	FALSE	FALSE	FALSE	NA
cosi	milano	11.4876723973781	-0.0416753214969114	0.305199137410443	-0.136542532565023	0.89139240325571	0.918809573948496	so	FALSE	FALSE	FALSE	NA
costoro	milano	0.122184589707984	1.3890389832199	1.40054886317021	1.10637680189682	0.268563462047766	NA	they	FALSE	FALSE	FALSE	other
costui	milano	0.0788917161197965	1.7165141778851	1.3853670411975	1.36939816238152	0.170874848369166	NA	he	FALSE	FALSE	FALSE	NA
costumi	milano	0.341234390373939	2.66237551355007	0.911183039300812	2.98112629696478	0.00287190324424901	0.0964096418179968	costumes	FALSE	FALSE	FALSE	NA
cotali	milano	0.085488386186788	1.49835509316579	1.40003114377632	1.42578553601779	0.153930257235477	NA	such	FALSE	FALSE	FALSE	NA
cotanti	milano	0.14466819858757	1.91101414269081	1.29911163784723	1.57092884791609	0.116199176918771	NA	so many	FALSE	FALSE	FALSE	NA
cotti	milano	0.267302726322756	1.96963799013956	1.38023635877557	1.67681643540291	0.0935783828304877	0.231669726142505	cooked	FALSE	FALSE	FALSE	NA
creature	milano	0.184075631838209	1.15148534377202	1.36151075101773	1.57549099660928	0.115143155029097	NA	creatures	FALSE	FALSE	FALSE	NA
crebbe	milano	0.166879254476135	2.25148642122232	1.14134750569518	2.07932694030323	0.037587310582592	NA	grew	FALSE	FALSE	FALSE	NA
credenza	milano	0.226633861218315	2.26216852076512	1.250933553775	1.85552965150367	0.0635206290072655	0.195014352299302	belief	FALSE	FALSE	FALSE	NA
credere	milano	0.409122391139268	0.800362021853293	0.796754033599307	1.02247370700489	0.306556750839436	0.445360936814002	believe	FALSE	FALSE	FALSE	other
credi	milano	0.19101482453029	2.17286429007394	1.10355370964248	2.05445096562357	0.0399320646055233	NA	believe	FALSE	FALSE	FALSE	other
credute	milano	0.173135850560355	2.28836820987802	1.37334530201514	1.77851155342288	0.0753198761295558	NA	believed	FALSE	FALSE	FALSE	NA
creduti	milano	0.283046684793286	1.93071330337836	0.910069798861946	2.16759272422473	0.030189687823674	0.150895908903886	believed	FALSE	FALSE	FALSE	NA
crema	milano	0.768053657444961	3.04297460887801	1.09864494500758	2.94684736338143	0.00321031624962811	0.0964096418179968	crema	FALSE	FALSE	FALSE	NA
cremona	milano	0.268604335484946	3.28386992507356	1.24034382756663	2.8543470553109	0.00431253911920012	0.0964096418179968	cremona	FALSE	FALSE	FALSE	NA
cremonese	milano	0.136215628189538	2.08036854693724	1.39830820008822	1.73102813504309	0.0834467465253565	NA	cremonese	FALSE	FALSE	FALSE	NA
crescendo	milano	0.122866727617301	2.22257853026064	1.15214830840795	1.98539057260993	0.047101034029866	NA	growing	FALSE	FALSE	FALSE	NA
cresceva	milano	0.0505705757677904	1.59551287329694	1.39830251800371	1.32465761827243	0.18528473606212	NA	grew	FALSE	FALSE	FALSE	NA
cresciute	milano	0.0607670193502361	1.76759085465904	1.39826740405781	1.50840791593409	0.131450158279528	NA	grown	FALSE	FALSE	FALSE	NA
cresciuti	milano	0.219731249075193	3.00621437516054	1.1724690809972	2.73315745858051	0.00627303353405237	0.0964096418179968	grown	FALSE	FALSE	FALSE	NA
crocifisso	milano	0.0437408665421856	1.97280741737318	1.39435800455826	1.61695238176965	0.105888560067294	NA	crucified	FALSE	FALSE	FALSE	NA
crollo	milano	0.123936827801751	1.77078026536752	1.37439059425231	1.62242553686646	0.104712264957843	NA	collapse	FALSE	FALSE	FALSE	NA
crudeli	milano	0.414504557902897	1.1129336888475	1.09779210553334	1.05922155898465	0.289498888825787	0.43120321996524	cruel	FALSE	FALSE	FALSE	nature of plague
cui	milano	1.76163660122799	-0.255148124859783	0.811770661173269	-0.314677770825981	0.753006323750271	0.815311811531027	NA	FALSE	FALSE	FALSE	NA
culto	milano	0.0701551661727151	1.57132450495066	1.39831097452066	1.42435467407194	0.154343827999522	NA	worship	FALSE	FALSE	FALSE	NA
cumulo	milano	0.0395633534340416	1.70620789029497	1.39824926515648	1.45907011108138	0.144545811689518	NA	heap	FALSE	FALSE	FALSE	NA
cune	milano	0.0927605668396223	2.41399799446074	1.22242238155072	2.14127532649556	0.0322518416393925	NA	NA	FALSE	FALSE	FALSE	NA
cuni	milano	0.126518132500235	1.8890027659852	1.21945763628527	1.65152879048235	0.0986306469432371	NA	NA	FALSE	FALSE	FALSE	NA
cuori	milano	1.07697909257791	0.206295811654218	0.797937684725291	0.262664079870264	0.792809504964324	0.844434309938745	heart	FALSE	FALSE	FALSE	NA
curati	milano	1.31459616833632	0.187532185913379	0.825161184646448	0.233598184888222	0.815296937016202	0.858404591157289	cared for	FALSE	FALSE	FALSE	public response
cure	milano	1.50149505185982	-0.557657404403596	0.621159457552426	-0.902736040293848	0.366666003808352	0.492954099053498	care	FALSE	FALSE	FALSE	NA
curi	milano	0.940354254400925	1.7387647470484	0.981551679360925	1.83671760321907	0.066251595199595	0.196184680612594	cure	FALSE	FALSE	FALSE	NA
custodi	milano	0.238238943408747	1.40571791288278	1.00190944714482	1.43619497009168	0.150946869905322	0.298891311504938	keeper	FALSE	FALSE	FALSE	prevention measure
custodie	milano	0.212113668992905	1.67889583083087	0.996745325996285	1.71949108030215	0.0855249904264922	0.221870107286575	case	FALSE	FALSE	FALSE	other
custodire	milano	0.0564108508086308	1.96232639216415	1.39119931987086	1.57637314237936	0.114939834221181	NA	guard	FALSE	FALSE	FALSE	NA
custoditi	milano	0.10421331439209	2.38305533133824	1.12268904359206	2.21842971080848	0.0265255472087613	NA	kept	FALSE	FALSE	FALSE	NA
d	milano	7.24496742858733	0.294882765193463	0.663613133605158	0.450154235069748	0.65259923263316	0.732574628789185	NA	FALSE	FALSE	FALSE	NA
dadda	milano	0.264558194652423	2.13488083985808	1.29757516705782	1.69229763344675	0.0905892388390155	0.227130260132477	adda	FALSE	FALSE	FALSE	NA
dagli	milano	0.428553774954681	1.02032861219887	1.05121931956247	1.00248485374107	0.31610947818906	0.451022246138908	by	FALSE	FALSE	FALSE	NA
dagosto	milano	0.185853005448453	1.51356320046195	1.29657475074158	1.23330835206242	0.21746074299837	NA	august	FALSE	FALSE	FALSE	date
dai	milano	0.67599553302961	1.28806344688838	1.03779542699669	1.97815540185818	0.0479111781724221	0.176754369455015	give	FALSE	FALSE	FALSE	NA
dal	milano	9.83390031363835	-0.11583194390498	0.318406106559528	-0.363535225640406	0.716205103937738	0.787882956613653	from	FALSE	FALSE	FALSE	NA
dall	milano	0.380074708985083	0.736302216438624	1.05161167678314	0.72919328105006	0.465883440621058	0.577208158172527	from	FALSE	FALSE	FALSE	NA
dalle	milano	8.17873009388875	0.22015375384838	0.333617930647375	0.660312920663766	0.509053040252002	0.609798498087403	from	FALSE	FALSE	FALSE	NA
dalli	milano	6.32926408542625	0.53227553690458	0.46546011139034	1.14444430356026	0.252439423665909	0.395498025218881	from	FALSE	FALSE	FALSE	NA
daltri	milano	1.21930459852559	-0.107496798894203	0.692504644731435	-0.157586431166129	0.87478269632735	0.907818296641827	other	FALSE	FALSE	FALSE	NA
dana	milano	0.723611328871481	2.03260942789277	1.39272359803821	1.71325446386448	0.0866657357626292	0.222390406180913	dana	FALSE	FALSE	FALSE	NA
danari	milano	0.873411818849167	-0.217399830180345	0.903449042409698	-0.246452835128716	0.805331710660089	0.851828922591965	money	FALSE	FALSE	FALSE	NA
dando	milano	0.50554353263361	1.2374807346577	0.681159072107741	1.84248597661612	0.0654040959169103	0.195396262054045	giving	FALSE	FALSE	FALSE	NA
dandogli	milano	0.277729266092173	1.96319676999311	1.38342931745662	1.69262724134246	0.0905264424320463	0.227130260132477	giving	FALSE	FALSE	FALSE	NA
danime	milano	0.226270890686144	1.61121024169995	1.36410591406192	1.55856557090291	0.119099237145809	0.265653168568735	soul	FALSE	FALSE	FALSE	NA
danni	milano	2.37032111140664	0.579360880288637	0.489083412138827	1.18971294059322	0.234159237433251	0.377687139214971	damage	FALSE	FALSE	FALSE	NA
danze	milano	0.0790741596849105	2.00039162664345	1.3281920923522	1.60629253049829	0.108209650771162	NA	dance	FALSE	FALSE	FALSE	NA
dar	milano	2.2297882916408	0.221345123249517	0.655470815296536	0.342260338260172	0.732154980586672	0.799666886586715	NA	FALSE	FALSE	FALSE	NA
dare	milano	0.172287396824163	1.80557255957616	0.993053754342133	1.88645905083339	0.0592331215653169	NA	give	FALSE	FALSE	FALSE	NA
dargento	milano	0.298806563488631	2.61743565880943	1.13105779545954	2.4797482223004	0.0131475183255147	0.116023755804353	silver	FALSE	FALSE	FALSE	NA
dari	milano	0.712429571027189	0.603875941237661	0.727037799244845	0.83843411965119	0.401786933557737	0.519337014777357	give	FALSE	FALSE	FALSE	NA
date	milano	0.382932044984444	1.04686000480723	0.773160774035512	1.37157750119956	0.170195001766836	0.317341061677769	date	FALSE	FALSE	FALSE	NA
dati	milano	1.47180857560865	-0.0310804133282772	0.704886123255747	-0.0441300074693234	0.964800773576009	0.971874093030378	given	FALSE	FALSE	FALSE	NA
dava	milano	0.131076435766322	1.14311414911221	1.40031576195668	0.892415716627437	0.372170150095445	NA	gave	FALSE	FALSE	FALSE	NA
davano	milano	0.134179135724582	1.25137598961606	1.39850329218511	0.97501938666251	0.329550643540886	NA	gave	FALSE	FALSE	FALSE	NA
de	milano	32.1724109003852	0.121517868862263	0.186404752142619	0.652025571720508	0.514384676109878	0.615112745844189	NA	FALSE	FALSE	FALSE	NA
debbano	milano	0.0648038480926462	0.460345713260695	1.39887585485737	1.24557995150171	0.21291864639163	NA	should	FALSE	FALSE	FALSE	other
debite	milano	0.0932216108456293	2.22147794331435	1.19757563504892	1.92338784448455	0.0544313597602117	NA	proper	FALSE	FALSE	FALSE	NA
decembre	milano	0.520562882197766	2.4446307728497	0.966388064168321	2.54345048231803	0.0109763613658553	0.110084091362666	december	FALSE	FALSE	FALSE	date
decente	milano	1.21205995444937	2.48657166595582	1.32737810990327	2.09030853263869	0.0365900932912781	0.165675090044338	decent	FALSE	FALSE	FALSE	NA
decima	milano	0.0580116461638577	1.98334906141295	1.38291314130491	1.68049614797959	0.0928608231488907	NA	tenth	FALSE	FALSE	FALSE	NA
decimo	milano	0.249379294389001	2.07267251389308	1.21289908159892	1.98936749010084	0.0466606552664915	0.176568012273003	tenth	FALSE	FALSE	FALSE	NA
decori	milano	0.157466359147152	2.35465590888471	1.20265515797834	2.05884205358376	0.0395093716205269	NA	decoration	FALSE	FALSE	FALSE	NA
decretato	milano	0.162594998215923	2.03609376353718	1.22802610277331	1.83297538033863	0.0668062324355002	NA	decreed	FALSE	FALSE	FALSE	public response
decreti	milano	0.695751018442165	1.52253678598654	0.868529810291456	1.75830264017568	0.0786960287124723	0.216241151686347	decree	FALSE	FALSE	FALSE	public response
decurioni	milano	0.486469817508904	1.45981465763333	1.33752325392884	2.03977315433551	0.0413729248285683	0.172261814286221	decursions	FALSE	FALSE	FALSE	NA
defunti	milano	0.101967895006047	1.75203897531879	1.37553792786708	1.5139043416578	0.13005010281567	NA	deceased	FALSE	FALSE	FALSE	NA
degli	milano	3.01173431780072	-0.041073814021408	0.771396998107446	-0.0534373602339375	0.957383438561279	0.967238856311175	of	FALSE	FALSE	FALSE	NA
degni	milano	1.20235585353281	1.31783307243599	0.737429006205943	1.81065770275424	0.0701938540899345	0.203403116173517	worthy	FALSE	FALSE	FALSE	NA
dei	milano	3.07476775153198	0.299303225321037	0.64251986535551	1.42015820346528	0.155561628726696	0.306220168868884	of	FALSE	FALSE	FALSE	NA
del	milano	36.8448071280612	-0.13854377722787	0.184742181400443	-0.749838685417804	0.453351866348893	0.568344401791404	of	FALSE	FALSE	FALSE	NA
dele	milano	0.0636605842694655	1.48264254916208	1.39835295339957	1.29468231921863	0.195429841704485	NA	dele	FALSE	FALSE	FALSE	NA
delegati	milano	0.222464369602533	1.29646626323942	1.37154799901828	1.57627647261383	0.11496210130196	0.260656645526227	delegates	FALSE	FALSE	FALSE	NA
delfinato	milano	0.220856943233562	1.76840424149105	1.39838510135022	1.46419428006826	0.143140872646632	0.291371198542922	dauphin̩	FALSE	FALSE	FALSE	NA
deli	milano	0.140650049446937	2.04566936939629	1.0166849288305	2.0715630728796	0.0383062066782084	NA	NA	FALSE	FALSE	FALSE	NA
deliberato	milano	0.088792997388681	1.38023898535971	1.3992684338088	1.09503551523272	0.273501077495043	NA	deliberate	FALSE	FALSE	FALSE	NA
delibero	milano	0.155631264639251	2.47488561065403	1.30478371105419	1.97971466725437	0.0477355995213558	NA	deliberate	FALSE	FALSE	FALSE	NA
delicati	milano	0.0589013626654653	1.82626508685816	1.39175560268016	1.45229545945153	0.146419469459567	NA	delicate	FALSE	FALSE	FALSE	NA
delinquenti	milano	0.223433091072549	1.48724533495457	1.23708132380775	1.33243491120498	0.182717316553618	0.330333674927199	thugs	FALSE	FALSE	FALSE	NA
delitti	milano	0.627092169924354	0.864129424143679	1.07139235778921	0.826513944716294	0.408512611031413	0.523957502500571	crime	FALSE	FALSE	FALSE	consequence
dell	milano	1.88674636958008	0.664252961187382	0.784794870183803	0.858781352423151	0.390461157494499	0.510629537204475	of	FALSE	FALSE	FALSE	NA
dellamore	milano	1.19683429359901	2.38287876455771	1.38071598984239	2.04624955207166	0.0407318243295248	0.172050020569828	love	FALSE	FALSE	FALSE	NA
dellanima	milano	0.146457784788841	1.92384144104994	1.17463439831708	1.80172616966971	0.0715884986258972	NA	soul	FALSE	FALSE	FALSE	NA
dellanno	milano	0.775442225368768	1.36834405764154	0.87514788402681	1.59694658089338	0.110277615281682	0.254612615492679	year	FALSE	FALSE	FALSE	NA
dellantica	milano	0.0378533508741088	1.7264608294617	1.39823883645948	1.48670066468592	0.137093887079622	NA	ancient	FALSE	FALSE	FALSE	NA
dellaria	milano	0.137278569322232	1.78867294148662	1.30691207527713	1.43057463419555	0.152552161581834	NA	air	FALSE	FALSE	FALSE	disinfection;source
delle	milano	34.679347990776	-0.0231474502136465	0.187128635399479	-0.123691277698302	0.901559718012691	0.923745751341862	of	FALSE	FALSE	FALSE	NA
dellesercito	milano	0.124435501733529	1.82909383642628	1.40056471117243	1.50496605452501	0.132332804222725	NA	army	FALSE	FALSE	FALSE	NA
delli	milano	20.3451179028015	0.341267442763144	0.300306515374227	1.13635047746972	0.255809912954982	0.398324542394002	of	FALSE	FALSE	FALSE	NA
dellillustrissimo	milano	0.0380661932016243	1.70559807799311	1.39824672356273	1.45889445620087	0.144594159220764	NA	illustrious	FALSE	FALSE	FALSE	other
dellimperio	milano	0.0329871097853487	1.76801543960033	1.39821362943044	1.54163492671542	0.123162333193816	NA	emperor	FALSE	FALSE	FALSE	NA
delloro	milano	0.258629421489076	2.9025102453053	1.12684226788552	2.72824805599597	0.00636717079098947	0.0964096418179968	gold	FALSE	FALSE	FALSE	NA
demonio	milano	0.207811955695875	1.47206441491702	1.11446371599509	1.38385893958598	0.166401651543548	0.313629450234341	devil	FALSE	FALSE	FALSE	NA
denari	milano	0.336045570131504	0.528560473570913	1.31532702895352	0.89979189142946	0.368231010306904	0.493609178694327	money	FALSE	FALSE	FALSE	NA
denti	milano	0.183929865972464	1.73808081034193	0.984584306580102	1.79608514468172	0.0724809766529766	NA	teeth	FALSE	FALSE	FALSE	NA
dentro	milano	2.10569442070998	-0.431762640315957	0.77168422466477	-0.56996217036541	0.568703356266972	0.662699877786057	in	FALSE	FALSE	FALSE	NA
deputati	milano	1.93300317595981	-0.247029615111979	0.781824926131781	-0.321342264148445	0.747951031179181	0.811757280284514	deputy	FALSE	FALSE	FALSE	public response
deri	milano	0.221626238162361	1.27815020231509	0.736732926279681	1.75562432572292	0.079152575812453	0.216241151686347	NA	FALSE	FALSE	FALSE	NA
descritte	milano	0.0823794099778072	1.48802992651099	1.39964778028259	1.28194354284626	0.199862451829136	NA	described	FALSE	FALSE	FALSE	NA
descritti	milano	0.491622199047251	3.06428330499974	0.947729323524931	3.24351879626993	0.00118063020524541	0.0863051753412993	described	FALSE	FALSE	FALSE	NA
desidera	milano	0.0393361561342699	1.70816705500207	1.39824826600466	1.46033312979062	0.144198541108753	NA	desire	FALSE	FALSE	FALSE	NA
desiderio	milano	0.130544147107259	1.79577118146783	1.19706455668644	1.55385083961205	0.120220000365448	NA	desire	FALSE	FALSE	FALSE	NA
desideroso	milano	0.0538600968953486	1.55260984388623	1.39831923624876	1.27622823262723	0.201874851218637	NA	eager	FALSE	FALSE	FALSE	NA
designori	milano	0.1435965866552	1.63952290246614	1.40027676876112	1.31519352168414	0.188444871840818	NA	lord	FALSE	FALSE	FALSE	other
desolata	milano	0.212521826922371	2.9114492560867	1.25542478110502	2.54433198116817	0.0109486971087592	0.110084091362666	desolate	FALSE	FALSE	FALSE	consequence
destinati	milano	0.319293611988676	0.893487946335284	1.07206360077405	0.866905479471115	0.385993800994419	0.508076400983927	fated	FALSE	FALSE	FALSE	religious
destra	milano	0.0896878448705351	2.65177513222069	1.15105294830234	2.37863212564025	0.0173770081870443	NA	right	FALSE	FALSE	FALSE	NA
deta	milano	0.0519021046653521	2.27844683050225	1.33730029489558	1.84293483039226	0.0653385261302296	NA	NA	FALSE	FALSE	FALSE	NA
determinato	milano	0.112618311565289	2.22898937733584	1.19867524927782	2.00906091134961	0.044530674399857	NA	determined	FALSE	FALSE	FALSE	NA
dette	milano	2.22209405618306	-0.256496399217577	0.726533831416773	-0.360054037365336	0.718806723669123	0.7901123506571	said	FALSE	FALSE	FALSE	NA
detti	milano	8.91928779719623	-0.712469499835549	0.551401118172166	-1.29464486364551	0.195442768305132	0.341241131126974	called	FALSE	FALSE	FALSE	NA
deve	milano	0.0744527945033601	2.12361795001594	1.38163207818473	1.6990719070354	0.0893056358551742	NA	must	FALSE	FALSE	FALSE	other
devozione	milano	0.736534222377445	1.62196708265937	1.39834511190868	1.38699200042555	0.165444202150315	0.312682714930582	devotion	FALSE	FALSE	FALSE	religious
di	milano	189.1661074394	0.363387504351432	0.16073409031948	2.26082531242827	0.0237700765044203	0.143496727424395	of	FALSE	FALSE	FALSE	NA
diabolica	milano	0.11306024874693	1.53758615391924	1.37966409461713	1.23807995683429	0.215686414919647	NA	evil	FALSE	FALSE	FALSE	NA
diabolici	milano	1.98416216558253	2.17165344888158	1.31374052821849	2.21877431037169	0.026502082576376	0.147526113080963	evil	FALSE	FALSE	FALSE	NA
dice	milano	0.185547492300799	2.77283949351219	1.15020000707387	2.62484152278779	0.00866893055064515	NA	say	FALSE	FALSE	FALSE	NA
dicembre	milano	0.0569271267934956	1.53898290721124	1.39832743633872	1.25807186658672	0.208365766741347	NA	december	FALSE	FALSE	FALSE	date
dicerie	milano	0.0437404063797227	1.66149332531903	1.3982715202138	1.40449544057681	0.160171368434742	NA	rumors	FALSE	FALSE	FALSE	NA
dichi	milano	1.88666073045662	1.61557301273472	0.828982638221149	1.99460931543477	0.0460855068001694	0.176382970315969	NA	FALSE	FALSE	FALSE	NA
dichiarando	milano	0.199140348650543	1.8072224290191	1.16082173465794	1.64740339283712	0.0994751584542875	NA	declaring	FALSE	FALSE	FALSE	NA
dichiarate	milano	0.142390203794915	2.86986288820312	1.27363620886739	2.46194824321432	0.013818460602226	NA	declared	FALSE	FALSE	FALSE	NA
dichiarati	milano	0.150885005754108	2.01688957916199	0.97369147211716	2.12532879641212	0.0335591870590943	NA	declared	FALSE	FALSE	FALSE	NA
dichiaro	milano	0.0521478217398858	1.65624705377591	1.39828657322599	1.47826270134308	0.139337476941122	NA	declare	FALSE	FALSE	FALSE	NA
diciamo	milano	0.160176389189035	2.91047873196951	1.24198656134719	2.60828312545243	0.00909976541951402	NA	say	FALSE	FALSE	FALSE	NA
diddio	milano	0.0617691425209496	1.59512532557073	1.3983026938571	1.45734672252921	0.145020695713185	NA	of god	FALSE	FALSE	FALSE	NA
dieci	milano	0.583840072197685	0.941044450586598	0.690734537744636	1.3733733966826	0.169636295769972	0.317116014133253	ten	FALSE	FALSE	FALSE	NA
diedero	milano	0.174298499396395	1.88888261474729	1.03170688009702	1.871243936756	0.0613112773631668	NA	gave	FALSE	FALSE	FALSE	NA
diedi	milano	1.13631231477785	1.10366401184123	0.675292870269127	1.65601997922995	0.0977177728673088	0.236797565995912	gave	FALSE	FALSE	FALSE	NA
dietro	milano	0.49516404493937	1.0583881294249	0.744512865245587	1.44228039292507	0.149223289151459	0.297508351419859	behind	FALSE	FALSE	FALSE	NA
difese	milano	0.0894167961258219	2.15075328726046	1.24152123567084	1.82015139542516	0.0687359525813385	NA	defense	FALSE	FALSE	FALSE	NA
differenze	milano	0.081597481273284	1.99652685494966	1.32421759430667	1.64639467779084	0.0996825281297191	NA	difference	FALSE	FALSE	FALSE	NA
difficili	milano	0.155949729137658	1.73537442669667	1.12158411046498	1.6088468123899	0.10764984193757	NA	difficult	FALSE	FALSE	FALSE	NA
difficolta	milano	0.166785577635487	2.13565729040094	1.10753284191105	1.98177200518822	0.047504764042994	NA	difficulty	FALSE	FALSE	FALSE	NA
diffusamente	milano	0.128936998560594	1.72698881977313	1.40041458866041	1.36465991947268	0.172359962512241	NA	widely	FALSE	FALSE	FALSE	NA
digiuni	milano	0.147071780399997	1.87340203203724	0.99616104717165	1.93192684275167	0.0533685361144965	NA	fasting	FALSE	FALSE	FALSE	NA
dii	milano	4.15385102641197	0.0333152270694929	0.6554745233821	0.0508237158328923	0.959465992793543	0.967919437663971	god	FALSE	FALSE	FALSE	NA
dilatando	milano	0.111654871017938	2.00733987558575	1.39924634609217	1.69772860515802	0.0895589962660012	NA	dilating	FALSE	FALSE	FALSE	NA
dilatasse	milano	0.744863493926037	2.29344645114893	1.35100516143642	2.00123208903633	0.0453673843608531	0.175623259792913	dilatasse	FALSE	FALSE	FALSE	NA
dilatato	milano	0.264875979684254	3.62475494761073	1.11967180201204	3.42205260852887	0.00062150286954812	0.0662452264614673	dilated	FALSE	FALSE	FALSE	NA
diligentemente	milano	1.35276509293628	2.35953549723704	1.01558804246276	2.46363248625697	0.0137537054955705	0.117678370299054	diligently	FALSE	FALSE	FALSE	NA
diligenti	milano	0.183681700534323	1.55065023851055	1.06184843303122	1.50746324730054	0.131691957580984	NA	diligent	FALSE	FALSE	FALSE	NA
diligenze	milano	1.90139831293992	0.0226171112930556	0.633711249984946	0.0358976058867236	0.971364004864344	0.977052813091953	stagecoaches	FALSE	FALSE	FALSE	NA
dilli	milano	0.342827612454317	1.54627104691006	1.39213476508147	1.32249480767007	0.18600343723597	0.333394193997854	NA	FALSE	FALSE	FALSE	NA
dimeno	milano	0.0735352118957983	2.6928144111598	1.30873377081012	2.23654134369787	0.0253163322678395	NA	NA	FALSE	FALSE	FALSE	NA
dimostrare	milano	0.0427397555760053	1.98172328447379	1.39449491490676	1.62546998626572	0.104062454019808	NA	prove	FALSE	FALSE	FALSE	NA
din	milano	0.699143130556747	2.75266749747677	1.01794935059328	2.82639940915867	0.00470745265842245	0.0964096418179968	NA	FALSE	FALSE	FALSE	NA
dini	milano	0.388960762098915	1.23097137844894	0.663860540434036	1.86835580916311	0.0617124923505743	0.193673780591962	NA	FALSE	FALSE	FALSE	NA
dintorni	milano	0.0838856802973675	2.03678733917754	1.3785208618261	1.65494512266599	0.0979356301094435	NA	around	FALSE	FALSE	FALSE	NA
diocesi	milano	1.23322086288645	1.00791232943005	1.38410295994195	0.849332751898849	0.395696161212349	0.513396152507807	diocese	FALSE	FALSE	FALSE	religious
dir	milano	0.705246277050683	1.5974930706427	0.914101815460359	1.80985889993068	0.0703176711662449	0.203403116173517	say	FALSE	FALSE	FALSE	NA
direttore	milano	0.135814519017014	1.13019995161167	1.40036948866516	0.885192498592059	0.376052817468765	NA	director	FALSE	FALSE	FALSE	public person
diri	milano	1.74644908707168	0.73343836712417	0.664338829621447	1.10677640767499	0.268390610820886	0.412492952201228	tell	FALSE	FALSE	FALSE	NA
diritti	milano	0.105221591220613	1.48907171779713	1.38883943145156	1.15547159981368	0.247897356132908	NA	right	FALSE	FALSE	FALSE	NA
dirsi	milano	0.264793169785304	2.47585736746212	1.33306772237549	2.00082564109614	0.0454111831538993	0.175623259792913	say	FALSE	FALSE	FALSE	NA
discipline	milano	0.298966006436602	2.03110370098432	1.29125001670101	1.66942172091089	0.0950338319253546	0.233513021469032	discipline	FALSE	FALSE	FALSE	NA
discorrere	milano	0.0803079798222959	1.91560935812686	1.3812493005253	1.60047337728156	0.109493608355919	NA	discourse	FALSE	FALSE	FALSE	NA
discorsi	milano	1.97051822837879	2.34907926296528	0.977719680702651	2.47869269573188	0.0131864861729957	0.116023755804353	speeches	FALSE	FALSE	FALSE	NA
discosto	milano	0.0591342093309664	1.78579789644093	1.39825863672184	1.52951865249777	0.126135918626501	NA	deviate	FALSE	FALSE	FALSE	NA
disordini	milano	0.25611742459921	1.66141037239587	1.15806384848936	1.47795863084377	0.139418851498518	0.289074534286774	disorder	FALSE	FALSE	FALSE	NA
dispendio	milano	0.0535239443722607	1.56802273876195	1.39831481799909	1.29101359922727	0.19669896193192	NA	expenditure	FALSE	FALSE	FALSE	NA
disperato	milano	0.050986726434779	1.93540056749255	1.39175265604681	1.56130795891304	0.118451106624636	NA	desperate	FALSE	FALSE	FALSE	NA
disperazione	milano	0.0623545276306815	1.49566913800504	1.39834852507766	1.21423271426174	0.224658871384755	NA	despair	FALSE	FALSE	FALSE	NA
dispone	milano	0.117989707721765	2.50927517154749	1.3434111356609	2.18297622286452	0.0290375610621769	NA	has	FALSE	FALSE	FALSE	NA
disposti	milano	0.0857080827029718	1.92137797609868	1.32827162162702	1.52957814990217	0.126121181319357	NA	willing	FALSE	FALSE	FALSE	NA
dissi	milano	0.375274652861999	0.714271474860204	1.22439071264536	0.621766013801213	0.534095737003372	0.633173030752919	said	FALSE	FALSE	FALSE	NA
distanti	milano	0.304796507215969	2.00743958385362	1.39837701824781	1.7101372994626	0.0872404868497177	0.222390406180913	distant	FALSE	FALSE	FALSE	NA
distinti	milano	0.0899886140718058	2.29295691103446	1.11805663859626	2.11559591639845	0.0343791894611718	NA	distinct	FALSE	FALSE	FALSE	NA
distretto	milano	0.135747141054467	1.43199834938473	1.37857943236963	1.11074756130566	0.266677023762325	NA	district	FALSE	FALSE	FALSE	place
distribuiti	milano	0.110123237109179	1.78128116559941	1.30253422195458	1.43570918421161	0.151085110751303	NA	distributed	FALSE	FALSE	FALSE	other
distrusse	milano	0.0636735297780338	1.76692928694133	1.39827247315694	1.50193984917049	0.133112644007526	NA	destroyed	FALSE	FALSE	FALSE	NA
ditalia	milano	0.167534164638127	2.72488849487312	0.998923342477471	2.80419846846721	0.00504418445516871	NA	italy	FALSE	FALSE	FALSE	NA
dite	milano	0.24271539242905	2.47695610537745	0.841774028539447	3.00753378835973	0.00263376844326587	0.0964096418179968	say	FALSE	FALSE	FALSE	NA
diti	milano	0.181780258905087	2.10430616746449	0.935864985039075	2.30020204397597	0.0214367760879797	NA	finger	FALSE	FALSE	FALSE	NA
divenne	milano	0.0417242201497375	1.68269238411404	1.39826109902647	1.4301644677994	0.152669820868894	NA	became	FALSE	FALSE	FALSE	NA
divenuti	milano	0.0417242201497375	1.68269238411404	1.39826109902647	1.4301644677994	0.152669820868894	NA	become	FALSE	FALSE	FALSE	NA
diversi	milano	0.0697963640101973	1.43805980833128	1.39837909575877	1.15914387984337	0.24639754233396	NA	different	FALSE	FALSE	FALSE	NA
divina	milano	0.194494617109362	1.44067649485473	1.37493104065003	1.1046005998872	0.269332691039596	NA	divine	FALSE	FALSE	FALSE	religious
divini	milano	0.12564518729685	1.34666777688271	1.40028814160215	1.04760275137226	0.294821669292586	NA	divine	FALSE	FALSE	FALSE	religious
dobbiamo	milano	0.351008291921192	2.26303515395705	1.40038903729066	1.95072250139353	0.051090065168331	0.177828749689222	have to	FALSE	FALSE	FALSE	NA
dodeci	milano	0.141811388118077	1.81486757614485	1.31601071676387	1.4829426876511	0.138089638571366	NA	twelve	FALSE	FALSE	FALSE	NA
dogni	milano	1.86380548025666	1.27622493456491	0.59020086979872	2.17596457753167	0.0295579093550339	0.150895908903886	every	FALSE	FALSE	FALSE	NA
doi	milano	0.0921890585436653	1.58378595331415	1.40022003869809	1.81229983025723	0.0699398807803881	NA	NA	FALSE	FALSE	FALSE	NA
dolcezze	milano	0.171552270926473	2.23904214772376	1.27561647797141	1.87416977812567	0.0609070282031045	NA	sweetness	FALSE	FALSE	FALSE	NA
dolori	milano	1.28626430336507	1.44107118451864	0.792348310062309	1.85512394601219	0.0635785290084439	0.195014352299302	pain	FALSE	FALSE	FALSE	NA
domi	milano	0.135970714316676	2.43453295074451	1.34731795620261	2.01284439328319	0.044131002008853	NA	NA	FALSE	FALSE	FALSE	NA
domini	milano	0.424268635541874	1.58730808622377	1.29800245936064	1.47066780919113	0.141380975892075	0.290351440431643	domain	FALSE	FALSE	FALSE	NA
dominio	milano	0.094163433685734	2.37407222957444	1.21627680353575	2.13253817294161	0.0329626298412716	NA	domain	FALSE	FALSE	FALSE	NA
donde	milano	0.175074678209382	1.84751669250098	1.01547743324083	1.85553137651167	0.0635203829168849	NA	where	FALSE	FALSE	FALSE	NA
doni	milano	0.213890567149839	1.63030302863272	0.903091387959605	1.83822533133298	0.066029208576546	0.195948450505776	gift	FALSE	FALSE	FALSE	NA
donne	milano	1.64707397044179	-0.326412382659299	0.646597363424533	-0.507955790863257	0.611484347310044	0.699757354671193	women	FALSE	FALSE	FALSE	NA
donque	milano	0.06171434509396	1.48586595414149	1.39835119881805	1.2036171317995	0.228737594774482	NA	so	FALSE	FALSE	FALSE	NA
dop	milano	0.0502698913109888	2.06434482049047	1.38997573184983	1.68394576913645	0.0921921498674168	NA	dop	FALSE	FALSE	FALSE	NA
dopo	milano	3.02155528936066	-0.381691067670487	0.827917306560322	-0.474711406273048	0.634992686815674	0.717098250048635	after	FALSE	FALSE	FALSE	other
doppi	milano	2.96337967335134	0.480444970122274	0.971262187180539	0.496482602959152	0.619553958583179	0.705275177376377	after	FALSE	FALSE	FALSE	other
doppie	milano	0.0550913857043912	1.99671910417827	1.39008296104707	1.61129794040509	0.107114799466302	NA	double	FALSE	FALSE	FALSE	NA
dordine	milano	0.488740049178833	2.11286903253671	1.17406809785454	1.90570812302335	0.0566880848184429	0.187685369977206	order	FALSE	FALSE	FALSE	public response
dorio	milano	0.112090965321794	1.76100519181617	1.39827911766911	1.52935715188305	0.126175928547545	NA	dorio	FALSE	FALSE	FALSE	NA
dosi	milano	0.148858624140965	2.11465492446764	1.00375808939939	2.15293096827619	0.0313241042249777	NA	dose	FALSE	FALSE	FALSE	NA
dotato	milano	0.0737615354180832	2.29708614325728	1.31912074566132	1.93794111678068	0.0526304068550465	NA	equipped	FALSE	FALSE	FALSE	NA
doti	milano	0.146959885212282	2.21604077308951	1.01461856565062	2.2421334102426	0.0249527512633153	NA	skills	FALSE	FALSE	FALSE	NA
dotti	milano	0.269460949307547	2.73142743081825	0.818565188334852	3.40079861518752	0.000671893063295324	0.0662452264614673	dotte	FALSE	FALSE	FALSE	NA
dottobre	milano	0.311278655726856	2.6603810990947	0.968477764325317	2.80836152645005	0.00497942918594189	0.0964096418179968	october	FALSE	FALSE	FALSE	NA
dottori	milano	0.276487534042279	1.08030375185875	1.09717296712747	1.02302225558864	0.30629732320904	0.445360936814002	doctor	FALSE	FALSE	FALSE	prevention measure;public response;prevention measure;public response
dottrine	milano	0.478795887393285	0.748924520946361	1.32508719990428	0.614871671425605	0.538639472444642	0.637459634055932	doctrine	FALSE	FALSE	FALSE	NA
doveva	milano	0.192649163573727	1.28634344668395	1.39855841362954	0.991054894992415	0.321658775947622	NA	must	FALSE	FALSE	FALSE	other
dovi	milano	0.398088971141895	0.737989023641748	1.37620544777228	1.05924873890498	0.289486513587369	0.43120321996524	where	FALSE	FALSE	FALSE	NA
dovuto	milano	0.054289782710741	1.56120419281613	1.39831781495556	1.28299763030378	0.19949290629043	NA	have	FALSE	FALSE	FALSE	other
drappi	milano	0.232062242978974	2.42592673584902	1.17610006871006	2.17869281613528	0.0293544957925477	0.150895908903886	drapes	FALSE	FALSE	FALSE	NA
du	milano	0.187767697405687	2.62086778694004	1.06761501934726	2.51243449001414	0.0119901364188266	NA	NA	FALSE	FALSE	FALSE	NA
dubbio	milano	0.623583343612222	1.37436631238138	0.928850160807571	1.5206071295939	0.128358456593372	0.277968417178499	doubt	FALSE	FALSE	FALSE	NA
dubbiosi	milano	0.650310012879306	2.63658759462952	1.28688334754221	2.31467688877534	0.0206306214902735	0.139065485702548	doubtful	FALSE	FALSE	FALSE	NA
dubio	milano	0.0801727865093052	1.35363474708351	1.3984183878093	1.08090817691495	0.279737960965705	NA	doubt	FALSE	FALSE	FALSE	NA
dubitare	milano	0.123864905720066	2.37574297156929	1.08335069920993	2.27054411263197	0.0231745899796194	NA	doubt	FALSE	FALSE	FALSE	NA
ducali	milano	0.115833019474184	1.53189467578469	1.40059365405127	1.19884786053261	0.230587108643837	NA	ducals	FALSE	FALSE	FALSE	NA
ducati	milano	2.01857010470736	2.71392999206742	0.971617571151241	2.76353784145541	0.00571784618481887	0.0964096418179968	duchy	FALSE	FALSE	FALSE	place
duce	milano	1.7689796174626	1.26184156933807	0.851581102613738	1.49909752970295	0.133848332372362	0.282066884477952	duce	FALSE	FALSE	FALSE	NA
ducento	milano	0.0674957040981588	1.51470247654807	1.3983510229844	1.22595382796116	0.220216050742759	NA	two hundred	FALSE	FALSE	FALSE	NA
duchi	milano	0.0575458498242951	2.50756591124902	1.25202084431111	2.11090484229981	0.0347804917964179	NA	duke	FALSE	FALSE	FALSE	NA
dui	milano	4.45187184452355	-0.625561291876465	0.516796458694148	-1.2110351388466	0.225881937808937	0.369478312558904	NA	FALSE	FALSE	FALSE	NA
dun	milano	0.899516069166697	1.10534816045033	1.02522760693115	1.13205794399174	0.25761007445727	0.400402989032	NA	FALSE	FALSE	FALSE	NA
duna	milano	0.1572008272079	1.76991362364514	1.03392027760882	1.75667841695219	0.078972638377846	NA	NA	FALSE	FALSE	FALSE	NA
dunque	milano	1.01611682459167	0.653363985513566	0.821123869323524	0.804167674670132	0.421300144817122	0.534708128166691	so	FALSE	FALSE	FALSE	NA
duoi	milano	0.27084943542417	0.707351824719043	1.3713649425493	0.995851531967601	0.319322287746481	0.451852547233435	NA	FALSE	FALSE	FALSE	NA
duomo	milano	0.496665908466294	1.75130689229286	0.952921425181025	1.87683182655581	0.0605411469071366	0.193245552055132	cathedral	FALSE	FALSE	FALSE	religious
durando	milano	0.0428110308410896	1.65271658605278	1.39827311006259	1.39114015510583	0.164182930309195	NA	lasting	FALSE	FALSE	FALSE	NA
durante	milano	0.362071130523451	1.11701772485449	1.11596072995502	1.04442453785227	0.296289015792286	0.436254874284906	during	FALSE	FALSE	FALSE	other
dure	milano	0.205833566279936	2.25386504998284	1.26337355727245	2.0019328207762	0.0452919571815179	NA	hard	FALSE	FALSE	FALSE	NA
duri	milano	0.825733472101065	0.752741569944637	0.849565530665577	0.910741205122115	0.362431747763123	0.490138997467059	hard	FALSE	FALSE	FALSE	NA
e	milano	58.7607634136607	-0.175342209726534	0.202420562931829	-0.866129595751476	0.386419096818198	0.508076400983927	and	FALSE	FALSE	FALSE	NA
ebbi	milano	0.281377132031954	1.03815459912959	1.39872258650818	0.813195502586154	0.416105977563713	0.530853865526965	had	FALSE	FALSE	FALSE	other
eccellentissimo	milano	0.123457795621745	2.33029859896329	1.22866338346743	2.02726162772805	0.042635663554768	NA	excellent	FALSE	FALSE	FALSE	NA
eccellenza	milano	0.0483583667262437	1.69039158235743	1.3982703413865	1.43020084352637	0.152659383430958	NA	excellence	FALSE	FALSE	FALSE	NA
eccetto	milano	0.180732636853091	2.17790918644991	1.14383124642752	1.96423518282167	0.0495028244811833	NA	except	FALSE	FALSE	FALSE	NA
eccettuate	milano	0.108789580975425	2.53470540379585	1.36142706004073	2.04880744193555	0.0404809477833353	NA	except	FALSE	FALSE	FALSE	NA
eccidio	milano	0.12951421189506	1.70251291993824	1.30873532095298	1.41319532949952	0.157598299429775	NA	slaughter	FALSE	FALSE	FALSE	consequence
ecclesiastici	milano	0.474618276662088	1.10208866598912	1.03521503859679	1.10760704138846	0.268031561121944	0.412402424391435	ecclesiastical	FALSE	FALSE	FALSE	religious
ecco	milano	0.421214562192261	2.01579821192862	1.17080353062259	1.75091215614047	0.0799610425344444	0.216241151686347	here	FALSE	FALSE	FALSE	NA
ed	milano	11.8970403617889	-0.21901129809794	1.13963911066914	-0.192080653927009	0.847679028672169	0.887737031551494	and	FALSE	FALSE	FALSE	NA
edere	milano	0.763938598520806	1.73613557504383	1.39716654177883	1.50370777428493	0.132656626595562	0.280644676485454	NA	FALSE	FALSE	FALSE	NA
editti	milano	0.517200587748325	1.08805961130796	0.786247287739611	1.40254684714127	0.160752011415105	0.311220614643989	edict	FALSE	FALSE	FALSE	public response
ee	milano	0.0607231492311776	1.84482050014592	1.3882230680839	1.46244841941362	0.143618369242524	NA	ee	FALSE	FALSE	FALSE	NA
effe	milano	0.327570563179354	1.24903663503656	1.40052346900496	1.86457458961471	0.0622410573705536	0.193673780591962	NA	FALSE	FALSE	FALSE	NA
effetti	milano	1.35163893517143	-0.10526903035752	0.621890454189508	-0.170717067605534	0.864446241834214	0.899809951727432	effect	FALSE	FALSE	FALSE	other
efficacemente	milano	0.065391971240533	1.66043360679836	1.39908182741645	1.53102188228827	0.125763984598669	NA	effectively	FALSE	FALSE	FALSE	NA
efficaci	milano	0.683064506839964	1.80698843965741	0.962544524022306	2.0027696876685	0.0452020148691745	0.175623259792913	effective	FALSE	FALSE	FALSE	NA
egli	milano	2.32044477596138	-0.195892746461828	0.760382177744819	-0.257254420088233	0.796982376049757	0.847371203291818	he	FALSE	FALSE	FALSE	NA
egual	milano	0.0495294891031016	2.35950108200226	1.33305009662942	1.9166473176411	0.0552827523458001	NA	equal	FALSE	FALSE	FALSE	NA
eguali	milano	0.162371332196894	1.85824265341419	1.31283648167193	1.47485554611362	0.140251383902836	NA	equal	FALSE	FALSE	FALSE	NA
egualmente	milano	0.0714737361275657	2.47650280667004	1.23373595585573	2.14012922516742	0.0323443248423977	NA	also	FALSE	FALSE	FALSE	NA
eh	milano	0.510463888122895	1.17649847174338	1.30953813531318	0.951578751567852	0.34131066195133	0.469430279800928	NA	FALSE	FALSE	FALSE	NA
ei	milano	0.273253379079487	1.52772870589598	0.991591075481522	1.57770345178904	0.11463375293898	0.260656645526227	NA	FALSE	FALSE	FALSE	NA
el	milano	0.365174948624676	1.07042254682411	1.20177503048827	0.93672463942	0.348900218593471	0.477955035241704	NA	FALSE	FALSE	FALSE	NA
eleggere	milano	0.103819296555196	2.0452234846169	1.29045921878323	1.70309497159886	0.0885502968129047	NA	elect	FALSE	FALSE	FALSE	NA
elemosine	milano	0.220849433356815	1.54718301300253	1.0390643468483	1.52891665226334	0.126285107511568	0.274985321269246	alms	FALSE	FALSE	FALSE	religious
eletti	milano	0.376914642533971	0.995780870824456	0.80142727141749	1.95839885108359	0.0501832294876634	0.177828749689222	elected	FALSE	FALSE	FALSE	NA
elle	milano	1.20527625912016	0.786349982411969	0.867755460800744	0.934090762611406	0.35025707649496	0.479015503959826	NA	FALSE	FALSE	FALSE	NA
eminenti	milano	0.077940989920345	2.02822301467467	1.31940987938541	1.6285006924907	0.103418762516412	NA	eminent	FALSE	FALSE	FALSE	NA
empie	milano	0.102197492624104	1.83071127999743	1.38163133819076	1.63323089580893	0.102420444338732	NA	empie	FALSE	FALSE	FALSE	NA
energia	milano	0.039605530326862	2.04151504484856	1.39499909964889	1.68959811789681	0.0911048662653733	NA	energy	FALSE	FALSE	FALSE	NA
entrambi	milano	0.0577009973179418	1.53363243691002	1.39832972008684	1.25332237429592	0.210088408961305	NA	both	FALSE	FALSE	FALSE	NA
entrare	milano	0.411599237706829	0.929171107559315	0.922114078165913	1.02954536999874	0.303223471382688	0.443433417155822	enter	FALSE	FALSE	FALSE	NA
entrati	milano	0.278332867864332	1.5153831531285	0.748781205166868	2.04444745459029	0.0409093633398055	0.172050020569828	entered	FALSE	FALSE	FALSE	NA
entri	milano	0.370325285883721	1.55617944834213	0.963105252224447	1.64106266615647	0.100784407537173	0.240255925338377	enter	FALSE	FALSE	FALSE	NA
er	milano	0.127667225854685	1.93622357445517	1.07981417506133	1.84376699834501	0.0652171041757377	NA	NA	FALSE	FALSE	FALSE	NA
erano	milano	4.49956404195423	-0.803550057469684	0.604505322245191	-1.32879749863006	0.183914787666989	0.331625876974335	were	FALSE	FALSE	FALSE	other
erasi	milano	0.140319322059445	1.2222972106592	1.39851772564317	0.952786893624769	0.340698056222376	NA	NA	FALSE	FALSE	FALSE	NA
ere	milano	7.21548039506205	-0.306199854529654	0.559461922768377	-0.546368147799034	0.58481290049122	0.677515114059811	was	FALSE	FALSE	FALSE	other
eri	milano	0.498038695568568	2.53673612984252	0.913849459054346	2.85707326045959	0.00427567139534867	0.0964096418179968	were	FALSE	FALSE	FALSE	other
errori	milano	0.252532103893366	2.14074575418174	0.983513724847334	2.23421139534071	0.0254691670032272	0.147427895208191	error	FALSE	FALSE	FALSE	NA
es	milano	0.36827813041805	1.77049602490687	0.89748817817205	2.00203438559169	0.0452810334607069	0.175623259792913	NA	FALSE	FALSE	FALSE	NA
esa	milano	0.127249943781387	2.26860987003226	1.35608685654637	1.84207366707144	0.0654643750253075	NA	NA	FALSE	FALSE	FALSE	NA
esalavano	milano	0.0437404063797227	1.66149332531903	1.3982715202138	1.40449544057681	0.160171368434742	NA	exhale	FALSE	FALSE	FALSE	consequence
esami	milano	0.0877636657380033	1.76916374853859	1.37979004591964	1.44523349963146	0.148392309757854	NA	exams	FALSE	FALSE	FALSE	NA
esempi	milano	0.0448111857315166	1.63309150248042	1.39828253631912	1.36809689338617	0.171281749009638	NA	example	FALSE	FALSE	FALSE	NA
esempio	milano	0.38875638707502	2.00299790571104	1.04474420160032	1.95252183827239	0.0508762807845339	0.177828749689222	example	FALSE	FALSE	FALSE	NA
esercitare	milano	0.0508819905971548	1.59306975968301	1.39830362540082	1.32229743091395	0.186069127929883	NA	exercise	FALSE	FALSE	FALSE	NA
eserciti	milano	0.116240934759216	1.9909551270405	1.1122920279965	1.84307968216937	0.0653173773597843	NA	army	FALSE	FALSE	FALSE	NA
esito	milano	0.0633069452155273	1.77387254255446	1.39833339685327	1.51218670086886	0.130486373298763	NA	outcome	FALSE	FALSE	FALSE	NA
esperienze	milano	0.129004118558086	2.07132223059041	1.2890353327663	1.67343986301765	0.0942407358884301	NA	experience	FALSE	FALSE	FALSE	NA
esponendo	milano	0.0526387797422593	1.57612268744972	1.39831123020818	1.30078605630554	0.193331696079166	NA	exposing	FALSE	FALSE	FALSE	NA
esporre	milano	0.170220434822074	1.98669146009276	1.2223112381859	1.74883544232633	0.080319468414179	NA	expose	FALSE	FALSE	FALSE	disinfection
esposti	milano	0.332917422594737	1.89553947365233	0.939583476763191	2.06173375267214	0.0392330912503178	0.169095950837208	exposed	FALSE	FALSE	FALSE	NA
espresse	milano	0.143091729447177	2.02576866185469	1.29317494765858	1.67214862979299	0.0944950172828057	NA	expressed	FALSE	FALSE	FALSE	NA
esprimere	milano	0.729342015451868	2.80994570796744	1.25797902051674	2.44782835473676	0.0143720104098496	0.120409404287399	express	FALSE	FALSE	FALSE	NA
espurgare	milano	0.15805533614855	2.38308255727089	1.20146986522173	2.07612201203223	0.0378826678076858	NA	purge	FALSE	FALSE	FALSE	disinfection
espurgatori	milano	0.201868383949565	1.18690440974597	1.39856932877918	0.945410878130199	0.344449150713844	NA	espurgatori	FALSE	FALSE	FALSE	disinfection
esse	milano	0.501987490686951	1.10611139114005	1.19291885148274	0.959600572867804	0.337256280630188	0.465718723201887	they	FALSE	FALSE	FALSE	other
essendo	milano	1.71658245584177	0.473965583485478	0.823590207498482	0.583203470780008	0.559756334974759	0.655673660916726	being	FALSE	FALSE	FALSE	other
essendosi	milano	0.331523475442101	1.57314088329229	1.07972489667152	1.51357306929516	0.130134155777987	0.279818982846564	having	FALSE	FALSE	FALSE	other
esser	milano	2.63671373092521	0.0824223800209067	0.955300013561243	0.0892037990571702	0.928919946205728	0.943879960359007	be	FALSE	FALSE	FALSE	other
essere	milano	3.35358354535862	0.905937766205125	0.851480329546529	1.06904771628299	0.285048168925598	0.427572253388397	be	FALSE	FALSE	FALSE	other
esserne	milano	0.0442580271186349	1.65481201780872	1.39827475706261	1.39421874834372	0.163251558072977	NA	be	FALSE	FALSE	FALSE	other
essersi	milano	0.300825193650786	1.14178890175404	1.14246347482762	1.04584720922945	0.29563158086263	0.435862367550611	be	FALSE	FALSE	FALSE	other
esservi	milano	0.0803503912092939	1.60463503278088	1.39834299602757	1.30470003350471	0.191995010080595	NA	be	FALSE	FALSE	FALSE	other
essi	milano	3.21995956704774	0.367587033843756	0.832637149626177	0.441889409730102	0.658569234457016	0.738108165318542	they	FALSE	FALSE	FALSE	other
est	milano	0.18082300250018	2.31488023923709	1.34528843174835	1.8580854746389	0.0631568772070155	NA	east	FALSE	FALSE	FALSE	NA
estate	milano	0.0407758272766976	1.69255773855466	1.3982561698938	1.44153278778993	0.149434221257465	NA	summer	FALSE	FALSE	FALSE	NA
esterminio	milano	0.191374830114764	1.80503907927833	1.39538015623549	1.7115971703753	0.0869709301476344	NA	extermination	FALSE	FALSE	FALSE	NA
esterni	milano	0.112613749110103	1.97980274479856	1.31673773563145	1.57866449369417	0.114413033057578	NA	external	FALSE	FALSE	FALSE	NA
estinti	milano	0.0988107322458529	2.2886826869077	1.12130585529742	2.1062941030674	0.0351788132330605	NA	extinct	FALSE	FALSE	FALSE	NA
estratti	milano	0.152949696958534	1.81745175239333	1.31127595220061	1.44976135590869	0.147125079295685	NA	extract	FALSE	FALSE	FALSE	treatment
estremi	milano	0.257543191257583	1.71714316396553	1.22149523768555	1.47240076402493	0.140912686978665	0.290275909908074	extreme	FALSE	FALSE	FALSE	NA
et	milano	0.893268258481276	0.564550491878833	0.91983969187893	1.36709130035539	0.171596689784225	0.318183335713259	NA	FALSE	FALSE	FALSE	NA
eta	milano	0.473638844715642	1.05155352208971	0.712777749405562	1.50128396094798	0.133282131629091	0.281305144175685	NA	FALSE	FALSE	FALSE	NA
evi	milano	0.0487105826811389	1.96728320124501	1.39149905517645	1.59319550546617	0.111116339202387	NA	NA	FALSE	FALSE	FALSE	NA
ex	milano	0.351488626492707	1.88381916438869	1.15210177578193	1.75051350018406	0.0800297466935817	0.216241151686347	NA	FALSE	FALSE	FALSE	NA
f	milano	2.37799773824484	0.180284138050663	0.82661351645264	0.831313954165468	0.405796293632046	0.522553052905746	NA	FALSE	FALSE	FALSE	NA
fabricare	milano	0.107298227365439	1.91160496270457	1.30555200662569	1.62833047588957	0.103454830721878	NA	fabricate	FALSE	FALSE	FALSE	NA
fabricati	milano	0.226869065916686	1.44021742981043	1.21569084919976	1.24691481398581	0.212428734297004	0.35857135248659	fabricati	FALSE	FALSE	FALSE	NA
fabriche	milano	0.357175541400047	2.40603819703751	1.06162339750378	2.35154561617705	0.0186955971267464	0.13449084006361	build	FALSE	FALSE	FALSE	NA
faccende	milano	0.0417242201497375	1.68269238411404	1.39826109902647	1.4301644677994	0.152669820868894	NA	chores	FALSE	FALSE	FALSE	NA
facci	milano	0.156122406482313	2.21612761054762	1.2730426618386	1.83068113756581	0.0671481500792751	NA	let us	FALSE	FALSE	FALSE	NA
faccia	milano	0.743899549306146	1.84724376843769	0.899351380516608	2.0699073532801	0.0384610212141553	0.168832289614307	face	FALSE	FALSE	FALSE	NA
facciate	milano	0.0470325658040487	1.62700748744148	1.3982879874882	1.35988991505194	0.173864762837659	NA	do	FALSE	FALSE	FALSE	NA
facendo	milano	0.676284672506277	0.571454521692304	0.652988570523624	0.885803461058661	0.375723444472547	0.499268871088278	doing	FALSE	FALSE	FALSE	NA
facendone	milano	0.0460774983003936	1.63885422431821	1.39828239726862	1.37872760989703	0.167978753427837	NA	doing it	FALSE	FALSE	FALSE	NA
facendosi	milano	0.155517095452192	2.22344134377843	1.05484093366044	2.17729624403847	0.0294584712490258	NA	making	FALSE	FALSE	FALSE	other
facesse	milano	0.285960664147873	1.2714240819982	0.992478074388806	1.31857090239504	0.187312606799771	0.334678181720268	did	FALSE	FALSE	FALSE	other
facessero	milano	0.314442640035437	0.950480528752132	1.05926154138695	0.93368061554507	0.350468667078992	0.479015503959826	did	FALSE	FALSE	FALSE	other
faceva	milano	0.0569341086404628	0.936563169486831	1.39864171999036	1.26096350538432	0.207321996019348	NA	was	FALSE	FALSE	FALSE	other
facili	milano	0.534965759149091	1.73582863853749	0.847868664224121	2.08761648274497	0.0368324439568183	0.165675090044338	easy	FALSE	FALSE	FALSE	NA
facilmente	milano	0.232019635545166	1.63766771105212	0.967801681147193	1.7311469516177	0.0834255580478236	0.220860725930076	easily	FALSE	FALSE	FALSE	NA
facolta	milano	0.267631947552282	1.15880317739469	0.805867491219068	1.45995121236288	0.144303482865842	0.292869993290497	faculty	FALSE	FALSE	FALSE	other
false	milano	0.0909919597944539	1.87174201826373	1.40051031060718	1.54439025120646	0.122493820318369	NA	NA	FALSE	FALSE	FALSE	NA
fame	milano	0.27936534429882	1.80104543971882	0.978283949247695	1.88121377030017	0.0599428452825323	0.19288400332131	hungry	FALSE	FALSE	FALSE	NA
fami	milano	1.91539330412611	0.579800921618739	0.815312338978675	0.722860448068531	0.469765625225541	0.579253200526941	hungry	FALSE	FALSE	FALSE	NA
famigliari	milano	0.0903090038158251	2.20281815010006	1.21195750679546	1.92538340381141	0.0541814103008037	NA	family	FALSE	FALSE	FALSE	other
famiglie	milano	2.29941707517147	0.177516361717183	0.560709014016164	0.317311678561448	0.751007116697056	0.813788468723781	family	FALSE	FALSE	FALSE	other
fani	milano	0.0810814144241912	1.5773280746842	1.22598535486863	2.08856051350881	0.0367473027837393	NA	healthy	FALSE	FALSE	FALSE	other
fanno	milano	0.744998611659582	1.18961999847619	0.804239466203985	1.5104596852781	0.130926168873349	0.279956461131366	make	FALSE	FALSE	FALSE	NA
fanti	milano	0.10604850539094	2.00256079236118	1.20308634384728	1.74241855935746	0.0814352306909358	NA	knave	FALSE	FALSE	FALSE	NA
far	milano	4.0984998262807	-0.446209648824542	0.465094660462801	-0.961179860438888	0.336461740833367	0.465088965699242	make	FALSE	FALSE	FALSE	NA
fare	milano	0.206168097165962	1.09151912219589	1.35039435618775	0.868182375118195	0.38529450120533	NA	do	FALSE	FALSE	FALSE	NA
farebbe	milano	0.256923604024301	1.36622118127672	1.22784096791303	1.17125935019572	0.241494545530832	0.383599428392328	would	FALSE	FALSE	FALSE	NA
farebbero	milano	0.264541754319328	2.69031021886397	1.30384890455744	2.39402733138335	0.0166645069519768	0.128867580934274	would	FALSE	FALSE	FALSE	NA
fargli	milano	0.131453301122348	1.6622911470631	1.30442650963075	1.36682034897622	0.171681622887714	NA	him	FALSE	FALSE	FALSE	NA
fari	milano	2.22800391731792	-0.270281149460536	0.56221473082041	-0.482485644394599	0.629460993941899	0.714186131854805	do	FALSE	FALSE	FALSE	NA
farli	milano	0.56386620862925	1.06140391892971	0.784840729984669	1.37885695452655	0.167938862259358	0.315229503749123	do	FALSE	FALSE	FALSE	NA
farne	milano	0.137769036172348	1.89419290727559	0.931020435494523	2.07178075776659	0.038285891974671	NA	do	FALSE	FALSE	FALSE	NA
farsi	milano	1.54772583804295	1.67309857086745	0.949242292864485	1.80778972507748	0.0706392335424451	0.203476534354968	do	FALSE	FALSE	FALSE	NA
fatali	milano	0.213885410986072	1.01595132768728	1.40007712451654	0.85330624757645	0.393489496376622	0.511499118279545	fatal	FALSE	FALSE	FALSE	nature of plague
fatiche	milano	0.494138169045406	0.509097996310485	0.766573481704147	0.671194147731875	0.50209685635373	0.60491635792311	labor	FALSE	FALSE	FALSE	NA
fatte	milano	1.78041862704843	0.377228288911092	0.510010232108094	0.741110585839131	0.45862639161607	0.573674617585163	made	FALSE	FALSE	FALSE	NA
fatti	milano	11.4155340807555	0.406839013113138	0.425768395922339	0.95836799615684	0.337877227397541	0.466107741409861	done	FALSE	FALSE	FALSE	NA
favore	milano	0.0536686248579715	1.56694906985289	1.39831529131381	1.29003177521886	0.197039625826817	NA	favor	FALSE	FALSE	FALSE	NA
fc	milano	0.605808719118274	0.559140229746452	1.39755489281039	0.474478009370494	0.63515907591644	0.717098250048635	NA	FALSE	FALSE	FALSE	NA
fe	milano	4.82031534585454	-0.685376934977258	0.602780346084458	-1.14014035437965	0.254227831982265	0.397393675931322	fe	FALSE	FALSE	FALSE	NA
febbri	milano	0.126139845339518	1.17309416990075	1.40039431313118	0.915571116495546	0.359891886351575	NA	fever	FALSE	FALSE	FALSE	symptom
febraro	milano	0.151965376289246	2.52311410146177	1.22068921590313	2.13401830115305	0.0328412827520172	NA	february	FALSE	FALSE	FALSE	NA
febre	milano	0.232959993213246	1.59390777515725	1.21830853352914	1.35814498587624	0.174417683092386	0.320387562257938	fever	FALSE	FALSE	FALSE	symptom
fecero	milano	1.19780189089825	0.462799066831156	0.75816658575094	0.619770428552183	0.535408940170472	0.634182658443301	made	FALSE	FALSE	FALSE	NA
feci	milano	2.52987330722803	-0.125328156926534	0.617423853062153	-0.203965502954203	0.838380456849764	0.878668762556504	made	FALSE	FALSE	FALSE	NA
fecondi	milano	0.346062330570854	0.894396907979284	1.30433176356602	0.734423152469641	0.462690880382282	0.574288409796979	according to	FALSE	FALSE	FALSE	NA
fedeli	milano	0.235380790156779	1.92588702744885	1.09639977454282	1.80827280104126	0.0705640528791014	0.203476534354968	faithful	FALSE	FALSE	FALSE	NA
fedelta	milano	0.29508458482562	2.1735019279262	1.24504018646441	1.87181728494239	0.0612318860897788	0.193408302269784	loyalty	FALSE	FALSE	FALSE	NA
federico	milano	0.898079713407866	0.989997491477693	1.1195271300373	0.900135975104686	0.368047893181881	0.493609178694327	federico	FALSE	FALSE	FALSE	proper noun
fedi	milano	2.10342316177552	-0.0947517098661172	0.763825979020954	-0.123994807249569	0.901319386549289	0.923745751341862	faith	FALSE	FALSE	FALSE	NA
fegato	milano	0.0328529394495361	1.76975874215403	1.39821267344861	1.54398424243037	0.122592150036831	NA	liver	FALSE	FALSE	FALSE	NA
felici	milano	0.461229540318174	1.25221869988621	0.796209350513783	1.60087193542601	0.109405286678296	0.253495554630655	happy	FALSE	FALSE	FALSE	NA
felicita	milano	0.113825471503879	1.60398083930282	1.40030700987071	1.26339988634893	0.206445504977997	NA	happiness	FALSE	FALSE	FALSE	NA
feni	milano	0.103431355910934	1.32977241744321	1.40009085975418	1.10860122893204	0.267602247745251	NA	NA	FALSE	FALSE	FALSE	NA
fenza	milano	0.145926644244815	1.11400804663154	1.23828580179498	1.73821470368266	0.0821729892041429	NA	without	FALSE	FALSE	FALSE	NA
fer	milano	0.197119509402423	1.99083220484541	0.934129769793001	2.18060264011635	0.0292128196922578	NA	NA	FALSE	FALSE	FALSE	NA
ferdinando	milano	0.0590513900220061	1.58542817502844	1.39831846984519	1.30164340731369	0.193038313880304	NA	ferdinand	FALSE	FALSE	FALSE	NA
fere	milano	0.275793827420009	1.19292850210692	1.30642987693556	0.98161133350494	0.326291361864551	0.456897753100134	evening	FALSE	FALSE	FALSE	NA
ferie	milano	0.0582830384651237	1.51400576994236	1.39833578015871	1.23094301590033	0.218344177672202	NA	holidays	FALSE	FALSE	FALSE	NA
fermati	milano	0.130687263334618	1.68219731243032	1.31258112759281	1.35149034690163	0.176538410053526	NA	stopped	FALSE	FALSE	FALSE	NA
ferme	milano	0.163797352753338	2.26652129315006	1.12612606534903	2.12166824393219	0.0338656071448802	NA	ferme	FALSE	FALSE	FALSE	NA
ferocita	milano	0.219694608770067	1.45807472364041	1.39567588239119	1.41607570522839	0.156753340353284	0.307245491648235	ferocity	FALSE	FALSE	FALSE	NA
ferrare	milano	0.533817942342914	0.739883561233994	1.3642939661987	1.71221360453442	0.0868573112131539	0.222390406180913	shod	FALSE	FALSE	FALSE	NA
ferri	milano	0.36137895118691	1.40968214781199	0.874495239021749	1.66815571764864	0.0952848189018402	0.233513021469032	iron	FALSE	FALSE	FALSE	NA
feste	milano	0.291159143510831	1.04525495523223	1.02758312582396	1.05356180249144	0.292083585032448	0.433394001981191	feast	FALSE	FALSE	FALSE	other
festivo	milano	0.0642131611957468	1.76162039057093	1.39827496623335	1.49687319921188	0.13442625504431	NA	festive	FALSE	FALSE	FALSE	NA
feti	milano	0.279361672799773	2.07152251270597	1.37682576010725	1.79372532828368	0.0728570205396408	0.207569889684068	fetuses	FALSE	FALSE	FALSE	NA
fetti	milano	0.254007799460538	1.42313846503735	0.85131093016865	1.696804896794	0.0897335526663711	0.227130260132477	slice	FALSE	FALSE	FALSE	NA
fi	milano	16.4465767397829	-0.228595175891001	0.851272074246023	-0.268090180654561	0.788629903975608	0.841336676573496	NA	FALSE	FALSE	FALSE	NA
fiamme	milano	0.309949484102584	1.07136291526077	1.22250892366717	0.929262960361356	0.352752825721908	0.481120533858541	flame	FALSE	FALSE	FALSE	NA
fici	milano	0.0728104259187557	1.80835494561568	1.39996574986107	1.54326016102632	0.122767665605498	NA	NA	FALSE	FALSE	FALSE	NA
fie	milano	1.48531754305411	0.746945494728843	0.878955955659326	0.866583192959082	0.38617042561855	0.508076400983927	NA	FALSE	FALSE	FALSE	NA
fieramente	milano	0.164372773847701	2.44558428111883	1.32972172650178	2.10603405417747	0.0352013943663075	NA	fiercely	FALSE	FALSE	FALSE	NA
fiere	milano	0.311770657148073	1.77428124459909	0.995930160868182	1.85108027000691	0.0641580060555106	0.195014352299302	proud	FALSE	FALSE	FALSE	NA
fierezza	milano	0.0741182263311579	1.93684491020329	1.38201145321511	1.62375812002494	0.104427441429851	NA	pride	FALSE	FALSE	FALSE	NA
fieri	milano	0.368276975770951	1.34900977738961	0.836381051747409	1.6446416598293	0.100043730352398	0.239477500878388	proud	FALSE	FALSE	FALSE	NA
figli	milano	0.41626424054127	1.90101996830762	1.10168313223187	1.85058696794689	0.0642289959697236	0.195014352299302	children	FALSE	FALSE	FALSE	NA
figlio	milano	0.336840560085262	2.06005501669558	0.928532328353791	2.27830500434361	0.022708411715595	0.142471952955377	son	FALSE	FALSE	FALSE	NA
figliuoli	milano	0.75812589532773	0.55089213035996	0.771228861480958	0.722430246446461	0.470029996506404	0.579253200526941	children	FALSE	FALSE	FALSE	NA
fii	milano	1.19634416635156	2.08270417217697	0.794238650122225	2.67487918058559	0.00747561855437862	0.100680854525799	NA	FALSE	FALSE	FALSE	NA
file	milano	0.0865852498478771	1.99909644898688	1.3114870504939	1.65376755681342	0.0981747502362695	NA	line	FALSE	FALSE	FALSE	NA
filippo	milano	0.170963774650432	2.03302586199145	0.87965725499146	2.34880925396637	0.0188335521518975	NA	filippo	FALSE	FALSE	FALSE	NA
fin	milano	0.470684975554568	1.41021850553636	0.81618874950754	1.74915527370643	0.080264182940347	0.216241151686347	NA	FALSE	FALSE	FALSE	NA
finalmente	milano	1.95379291632761	0.782151232788142	0.658500005307769	1.19714965572025	0.231248228511802	0.374246249676344	at last	FALSE	FALSE	FALSE	NA
finche	milano	0.129475510109384	1.5079217765491	1.29426742719842	1.98933513954757	0.0466642235349204	NA	until	FALSE	FALSE	FALSE	NA
fine	milano	0.0787502703131004	2.17729241512318	1.3046954044933	1.89876707019308	0.057595108639614	NA	end	FALSE	FALSE	FALSE	NA
finestre	milano	1.17057565790213	1.82026055493429	1.08551951430034	1.81429666489017	0.0696320647555945	0.203130481898486	window	FALSE	FALSE	FALSE	other
fini	milano	2.89686041361054	-0.286451990712965	0.511362070732308	-0.559887407841493	0.57555623828205	0.668482055282786	purpose	FALSE	FALSE	FALSE	NA
finire	milano	0.0763504403348815	2.10734983841642	1.31910201503081	1.75162101030501	0.0798389973694023	NA	finish	FALSE	FALSE	FALSE	NA
finte	milano	0.0370496384867797	2.04821065845338	1.39661443074736	1.70910553199125	0.0874314030600198	NA	fake	FALSE	FALSE	FALSE	NA
fioni	milano	0.0760674755269613	2.15086077711985	1.31902957779891	1.75147933088188	0.0798633785505638	NA	NA	FALSE	FALSE	FALSE	NA
fiorenza	milano	1.41012971207965	3.12355790299217	1.24695411436039	2.65214851463232	0.00799813530814312	0.102876140664402	florence	FALSE	FALSE	FALSE	NA
fiori	milano	0.183053939152743	1.85467354875096	0.963775841080764	1.96086758190904	0.0498944718654663	NA	flower	FALSE	FALSE	FALSE	NA
firenze	milano	1.22810896440723	1.24472949648561	1.37898020574731	2.21395967607389	0.0268315529617671	0.147526113080963	florence	FALSE	FALSE	FALSE	NA
fisici	milano	0.403614628108577	0.783382996137239	1.39902198929972	1.6173000967459	0.105813518429575	0.24725811959564	physical	FALSE	FALSE	FALSE	NA
fiumi	milano	0.987433788970128	1.84789291559901	0.716569571919117	2.61506687362468	0.00892099870000238	0.106586540989594	river	FALSE	FALSE	FALSE	NA
flagelli	milano	0.698402604346464	0.238397900927688	0.799853067949882	0.302952567060359	0.761926009837321	0.820291634421325	scourge	FALSE	FALSE	FALSE	plague's name
flati	milano	0.864175647465096	0.696452042234832	1.40059884631402	0.908156230376597	0.363795685420164	0.491499775582404	NA	FALSE	FALSE	FALSE	NA
foffi	milano	0.282478121379916	1.31350581249876	1.39873567851942	1.96993671524707	0.0488456239248206	0.177828749689222	was	FALSE	FALSE	FALSE	other
foggetti	milano	0.0570364963300933	1.60231106361857	1.39831107560506	1.31953356677572	0.186990795897234	NA	subject	FALSE	FALSE	FALSE	NA
foglie	milano	0.151784151870489	2.27003357630492	1.27449360517684	1.88098769902473	0.0599735921769114	NA	leave	FALSE	FALSE	FALSE	other
foglio	milano	1.23255780497224	2.7862757590702	1.17295825105426	2.63503260478822	0.00841292014927989	0.102876140664402	sheet	FALSE	FALSE	FALSE	NA
fole	milano	0.813911993481017	2.31963290451221	1.14771970557136	2.1541681926413	0.0312269842843492	0.152689951625252	alone	FALSE	FALSE	FALSE	NA
foli	milano	1.1474950593642	1.17770809923536	1.21854647856412	1.02282642463847	0.30638992174513	0.445360936814002	alone	FALSE	FALSE	FALSE	NA
foliti	milano	0.0425738148135202	1.75591392489266	1.39823753606273	1.5129147736675	0.130301308717748	NA	usual	FALSE	FALSE	FALSE	other
folli	milano	0.0365164656109001	1.04290861504866	1.39858735557795	1.62820365076517	0.103481710949886	NA	crazy	FALSE	FALSE	FALSE	NA
follie	milano	0.0507250971051646	1.59281653612051	1.39830374001547	1.31963629805778	0.186956477790163	NA	follies	FALSE	FALSE	FALSE	NA
folte	milano	0.813871770119758	2.00825381201546	1.30069847687162	1.86783115884486	0.0617856088479529	0.193673780591962	bushy	FALSE	FALSE	FALSE	NA
fomite	milano	0.119950373486532	1.47190469865411	1.3769273303094	1.14251634830815	0.253239454550373	NA	fomites	FALSE	FALSE	FALSE	source
fon	milano	0.106580562502245	1.83589395601845	1.30577073889519	1.53058835436404	0.125871161710054	NA	NA	FALSE	FALSE	FALSE	NA
fondamenti	milano	0.263428379098196	1.91923243827872	1.20287289228287	1.69387670350329	0.0902887146813861	0.227130260132477	fundamental	FALSE	FALSE	FALSE	NA
fondata	milano	0.161470857591655	2.29925412599821	1.34176590609797	1.9610070891572	0.0498781959312103	NA	founded	FALSE	FALSE	FALSE	NA
foni	milano	1.36194831202786	0.350315214859043	1.1802352613626	0.319193718673721	0.749579619813773	0.812882713199782	are	FALSE	FALSE	FALSE	NA
fonti	milano	0.255508280262952	2.11403611338788	0.944325260491286	2.33799366526555	0.0193875767624772	0.135290085128149	source	FALSE	FALSE	FALSE	NA
for	milano	0.199840240254412	1.62976151807896	0.834665172285638	1.98572270710605	0.0470641222376767	NA	NA	FALSE	FALSE	FALSE	NA
forastieri	milano	0.257111264671883	2.14071805416898	1.13995875137117	1.91164753034094	0.0559214185158188	0.185594273045254	stranger	FALSE	FALSE	FALSE	dissemination
forche	milano	0.0894654721432337	2.29326562976065	1.1324051423451	2.0942107587735	0.0362412097929259	NA	forks	FALSE	FALSE	FALSE	NA
fore	milano	1.20552027056411	2.89663902299696	1.25216841004525	2.5354002599904	0.0112318908346191	0.110722564456799	NA	FALSE	FALSE	FALSE	NA
forfi	milano	0.216969342862409	1.09226653098594	1.36622733457749	0.869909488749773	0.38434986954498	0.506810672509407	NA	FALSE	FALSE	FALSE	NA
fori	milano	0.147874438367929	1.88438750294645	1.11271376233483	1.74982725897055	0.0801481254990045	NA	hole	FALSE	FALSE	FALSE	NA
forme	milano	0.507665422374705	0.699735832927812	0.835029960223627	0.853742867287105	0.393247476671486	0.511499118279545	form	FALSE	FALSE	FALSE	NA
formi	milano	0.142242880176601	1.99382821730528	1.00511494621283	2.03429400456515	0.0419219613163706	NA	form	FALSE	FALSE	FALSE	NA
formidabili	milano	0.0681557051978043	2.36170258786538	1.23319400048273	2.00516177589653	0.0449457550013378	NA	formidable	FALSE	FALSE	FALSE	NA
forsi	milano	1.81344885590111	1.08303044226719	1.07065008049907	1.07571903779989	0.282052930486979	0.425018917541701	perhaps	FALSE	FALSE	FALSE	other
fortezze	milano	0.143898238862029	1.4029523685651	1.40022253251347	1.07847632782706	0.280821240361331	NA	fortresses	FALSE	FALSE	FALSE	NA
forti	milano	0.891062738112977	0.722971405399159	0.735961841657262	0.989159182794757	0.322585265294098	0.454597081552914	strong	FALSE	FALSE	FALSE	NA
fortune	milano	0.129494573364454	1.86469647434117	1.11012862214795	1.72750215532508	0.0840775184320151	NA	fortune	FALSE	FALSE	FALSE	NA
forze	milano	1.02557612808712	0.611178268385168	0.722767331587083	0.862117410248142	0.388622911641728	0.509511336446312	force	FALSE	FALSE	FALSE	NA
fos	milano	0.0601400828059531	2.19607415934632	1.33286588164081	1.81361416783535	0.069737147678171	NA	NA	FALSE	FALSE	FALSE	NA
fosse	milano	5.15216938876406	-0.281864852207537	0.852987812901571	-0.332952424948638	0.739170195480351	0.805408285955593	pit	FALSE	FALSE	FALSE	public response
fossero	milano	3.26828853405542	-0.34580878370226	0.9476779151681	-0.374931285318011	0.707711571121982	0.781040721864742	were	FALSE	FALSE	FALSE	other
fotti	milano	0.188108242757253	0.928095754847324	1.23247273636715	1.37316182416167	0.169702044773297	NA	under	FALSE	FALSE	FALSE	NA
fran	milano	0.0657329644049578	2.12682899276163	1.32716445941627	1.7100691872288	0.0872530798224386	NA	NA	FALSE	FALSE	FALSE	NA
franc	milano	0.307388325500983	2.09446045472277	1.40047329104341	1.74620247444209	0.0807757750122074	0.216346812605795	NA	FALSE	FALSE	FALSE	NA
francesco	milano	0.607311366513588	0.963110159109902	0.952854383384272	1.02299907745311	0.306308282007391	0.445360936814002	francesco	FALSE	FALSE	FALSE	NA
francesi	milano	1.39585061761986	2.28193554264962	1.0695327412533	2.19625699154698	0.0280735542189572	0.150089741232868	french	FALSE	FALSE	FALSE	NA
francia	milano	0.548678266299366	2.32723677975293	0.849961195683048	2.74995146584532	0.0059604092257557	0.0964096418179968	france	FALSE	FALSE	FALSE	NA
franza	milano	0.0898207009151524	1.82914590750803	1.40026238953244	1.51217035439826	0.130490530652315	NA	NA	FALSE	FALSE	FALSE	NA
fratelli	milano	0.240010097114713	1.39930469849807	0.808838142543323	1.75447955351772	0.0793483703936128	0.216241151686347	brother	FALSE	FALSE	FALSE	NA
frattanto	milano	0.0642131611957468	1.76162039057093	1.39827496623335	1.49687319921188	0.13442625504431	NA	meanwhile	FALSE	FALSE	FALSE	NA
fraudi	milano	0.0909900000221888	2.28019421509983	1.19929186368422	1.9814173594226	0.0475444885923469	NA	NA	FALSE	FALSE	FALSE	NA
fre	milano	1.79670516579107	0.195196770441689	0.660232512950963	0.295369024768053	0.767711992939212	0.824735166769724	NA	FALSE	FALSE	FALSE	NA
fredde	milano	0.0645155998202319	2.27346302200333	1.31586698252232	1.90768932594572	0.0564313821350678	NA	cold	FALSE	FALSE	FALSE	NA
freddi	milano	0.183216312393394	2.31160037878792	1.12585914268946	2.14024069366839	0.0323353200685212	NA	cold	FALSE	FALSE	FALSE	NA
freno	milano	0.175508554316213	2.47454950629696	1.16790061858805	2.25961509137222	0.0238451501468169	NA	brake	FALSE	FALSE	FALSE	NA
frequentati	milano	1.27166300478733	2.5263011742618	1.20830134580659	2.33749352489513	0.0194135372308967	0.135290085128149	frequented	FALSE	FALSE	FALSE	NA
frequenti	milano	0.229905541801004	1.5669318847827	0.941540842522149	1.71677757845624	0.0860198191715339	0.221870107286575	frequent	FALSE	FALSE	FALSE	NA
fresche	milano	0.0368537193589683	1.71969583065446	1.39823943806488	1.47739504096561	0.139569774693958	NA	fresh	FALSE	FALSE	FALSE	NA
freschi	milano	0.0999485084119062	1.80876284261745	1.31919601055358	1.44525647871053	0.148385857524647	NA	fresh	FALSE	FALSE	FALSE	NA
frodi	milano	0.137812029196012	1.354507490428	1.4005234699293	1.11023421894666	0.266898110837767	NA	fraud	FALSE	FALSE	FALSE	NA
frontiera	milano	0.0688302650648237	1.88078103522519	1.3982405818839	1.64188459186131	0.100613923636981	NA	border	FALSE	FALSE	FALSE	NA
frumenti	milano	0.0825672261888954	1.25790947068051	1.3985371707518	1.65857240443886	0.0972019863074378	NA	wheat	FALSE	FALSE	FALSE	public response
frutti	milano	0.300079321262806	1.37720170918252	0.721203762757608	1.92771756085628	0.0538902665952683	0.18237740468448	fruit	FALSE	FALSE	FALSE	NA
fu	milano	15.0825539094061	0.140891274197671	0.470521587541061	0.299934910008068	0.764226805166474	0.821633513535787	was	FALSE	FALSE	FALSE	other
fue	milano	0.816118834960176	0.782975792453429	1.24656857649253	0.668899538187839	0.503559564827754	0.605311439277563	it	FALSE	FALSE	FALSE	NA
fuentes	milano	0.0879124025114497	1.77137955039315	1.39830779951991	1.47964646211131	0.13896762022364	NA	fuentes	FALSE	FALSE	FALSE	NA
fuffe	milano	0.113473127702449	1.31152724503646	1.39853449761037	1.72392181987027	0.0847219576758648	NA	were	FALSE	FALSE	FALSE	other
fuga	milano	0.0803269427130531	2.53822423919079	1.11222708317475	2.38589463020578	0.0170376318770534	NA	escape	FALSE	FALSE	FALSE	NA
fuggire	milano	0.129973507547225	1.97083219413832	1.07739847643029	1.87683091960642	0.0605412712505607	NA	escape	FALSE	FALSE	FALSE	NA
fui	milano	0.446171702304867	1.11278186304544	0.939582355156381	1.86413585782721	0.0623026281089136	0.193673780591962	was	FALSE	FALSE	FALSE	other
fulmini	milano	0.10902358565913	2.07541335649286	1.30961375504954	1.79385444439343	0.0728364042886907	NA	lightning	FALSE	FALSE	FALSE	NA
fumi	milano	0.229782752143354	2.76012923377014	1.02953246869186	2.74744919406964	0.00600608133972885	0.0964096418179968	smoke	FALSE	FALSE	FALSE	NA
funzioni	milano	0.0587593951686037	1.88199426479008	1.38901795681467	1.54254620979109	0.122940917785144	NA	function	FALSE	FALSE	FALSE	NA
fuochi	milano	0.921479428888127	0.840597805661687	0.673908527451146	1.26053389185022	0.207476829629589	0.352813321672097	fire	FALSE	FALSE	FALSE	NA
fuor	milano	0.754294902628192	1.26042625896837	0.927300607651876	1.4138770635522	0.157398001479981	0.308069592640304	out	FALSE	FALSE	FALSE	NA
fuori	milano	2.66983797941386	-0.183990931448826	0.537409187488273	-0.343587468340246	0.731156550396135	0.799666886586715	out	FALSE	FALSE	FALSE	NA
furno	milano	0.0726977619199136	0.413442678006926	1.39890680107029	1.35143029655346	0.176557634245668	NA	were	FALSE	FALSE	FALSE	other
furono	milano	4.45136173670201	-0.0999036380503587	0.729003824516799	-0.137698157880217	0.890478975330491	0.91855714121929	were	FALSE	FALSE	FALSE	other
furori	milano	0.161089725127146	1.6415093162721	1.11987401462201	1.50881959134832	0.131344892736718	NA	fury	FALSE	FALSE	FALSE	NA
futuri	milano	0.178378098083189	1.92141000834895	1.03961789825881	1.89899022424342	0.0575657613282525	NA	future	FALSE	FALSE	FALSE	NA
g	milano	0.645325514062075	1.20091925502164	0.797560163611934	1.52018575084002	0.128464297604328	0.277968417178499	NA	FALSE	FALSE	FALSE	NA
gagliardi	milano	0.157026373471713	2.83826622231675	1.14891003385385	2.61655254537457	0.00888226921205702	NA	strong	FALSE	FALSE	FALSE	NA
galere	milano	0.10129276927251	2.17076198858941	1.10175786693478	2.02521150822271	0.0428456504745966	NA	jail	FALSE	FALSE	FALSE	NA
gare	milano	0.124917140798756	1.86219679656684	1.17437412838402	1.63941022810626	0.101127852928196	NA	race	FALSE	FALSE	FALSE	NA
garlate	milano	0.177786357586587	2.17702948111424	1.39581203386558	1.76571747366041	0.077443259755242	NA	garlate	FALSE	FALSE	FALSE	NA
gati	milano	0.153939400684231	1.83773246415441	1.01419264693359	1.85424713679003	0.0637038112257497	NA	NA	FALSE	FALSE	FALSE	NA
gelosia	milano	1.22823685483996	2.67083864065372	1.32945108081542	2.24848935561781	0.0245450030823596	0.145365664806733	jealousy	FALSE	FALSE	FALSE	NA
genaro	milano	0.224147690007335	2.53828837662875	1.08060364893649	2.39900966696814	0.0164394806826409	0.128867580934274	january	FALSE	FALSE	FALSE	NA
general	milano	0.104099473253835	1.837407977042	1.37295950500998	1.59533534675349	0.110637265354009	NA	general	FALSE	FALSE	FALSE	other
generali	milano	1.9186361189467	0.367591095871332	0.6073894566825	0.610754397001155	0.541362187857316	0.639033117773095	general	FALSE	FALSE	FALSE	other
generi	milano	0.221671102868442	1.40963979932965	1.04634635994366	1.39244485418771	0.163787729809457	0.312593730474352	generate	FALSE	FALSE	FALSE	NA
genio	milano	0.0646089411627687	1.89281237705629	1.38502655230154	1.5850673544435	0.112951031838343	NA	genius	FALSE	FALSE	FALSE	NA
genti	milano	1.12484477382443	-0.178053086892578	0.714025678499597	-0.25063149562426	0.802099028766503	0.851030166428707	people	FALSE	FALSE	FALSE	other
gentili	milano	0.185253643660684	2.7309525958725	1.17500199884743	2.55642142474331	0.0105754952598893	NA	kind	FALSE	FALSE	FALSE	NA
gere	milano	0.14531889860378	1.93874663830785	1.23059740473042	1.62858028204166	0.103401901244264	NA	NA	FALSE	FALSE	FALSE	NA
germania	milano	0.161318422222229	2.29248544501574	1.10929179617852	2.16361860612963	0.030493632368552	NA	germany	FALSE	FALSE	FALSE	NA
gettati	milano	0.244248461950445	2.43288338890572	1.07094044058763	2.39245991121207	0.0167358562824129	0.128867580934274	thrown	FALSE	FALSE	FALSE	NA
ghe	milano	0.105417482566349	2.13343834517381	1.12740393264983	1.97180589827174	0.0486317687692931	NA	NA	FALSE	FALSE	FALSE	NA
ghi	milano	1.58494431318284	0.998330210160949	0.57281385632321	1.75371727225842	0.0794789644454439	0.216241151686347	NA	FALSE	FALSE	FALSE	NA
ghirardelli	milano	0.156932289655509	1.63918674115192	1.39846990666761	1.88978624156261	0.0587865543759922	NA	ghirardelli	FALSE	FALSE	FALSE	NA
gi	milano	0.39748205846004	1.47946078281765	0.755586072642788	1.98715796778826	0.0469048940899898	0.176568012273003	NA	FALSE	FALSE	FALSE	NA
giacche	milano	0.117260628200949	1.54951204184829	1.398411690418	1.23122628314252	0.218238243835975	NA	jacket	FALSE	FALSE	FALSE	NA
giacomo	milano	0.449386954189043	1.61473189803447	1.13473597188338	1.92162176143295	0.0546533683440756	0.184256732528852	giacomo	FALSE	FALSE	FALSE	proper noun
giardini	milano	0.101084004175494	2.6433636533179	1.11706079687054	2.46921527029736	0.0135409731593706	NA	garden	FALSE	FALSE	FALSE	NA
gie	milano	6.91325859789218	0.197986634672336	0.49407826736933	0.40153495034341	0.688026311463887	0.765464090648892	NA	FALSE	FALSE	FALSE	NA
gio	milano	1.32914136810147	0.186245562560764	0.761457670584046	0.244866258500776	0.80655998827285	0.852365199088436	gio	FALSE	FALSE	FALSE	NA
gioni	milano	0.148771956324226	1.79389314743392	1.20557508651841	1.56908686769729	0.116627699311652	NA	NA	FALSE	FALSE	FALSE	NA
gionti	milano	0.0918644121248664	1.28748235361703	1.3984485816067	1.02204906634447	0.306757678065422	NA	NA	FALSE	FALSE	FALSE	NA
giorgio	milano	0.172142467440034	2.10222124685559	1.26538041869455	1.74548604020509	0.0809003003317591	NA	giorgio	FALSE	FALSE	FALSE	proper noun
giornali	milano	0.342142412707274	1.26360122214955	1.34949682889445	2.03425533704025	0.0419258577903147	0.172473438933809	newspaper	FALSE	FALSE	FALSE	NA
giornaliero	milano	0.0437404063797227	1.66149332531903	1.3982715202138	1.40449544057681	0.160171368434742	NA	daily	FALSE	FALSE	FALSE	NA
giornalmente	milano	0.198839094504102	1.68654506934147	1.0854646999594	1.59490384785587	0.110733739046089	NA	daily	FALSE	FALSE	FALSE	NA
giornate	milano	0.881702479784451	2.05100193951077	0.874184146955803	2.39836854194327	0.0164682865329821	0.128867580934274	day	FALSE	FALSE	FALSE	other
giorni	milano	7.40363564331969	-0.598614898157563	0.460823956028459	-1.29460604894556	0.195456164626585	0.341241131126974	day	FALSE	FALSE	FALSE	other
gioso	milano	0.130912554337924	1.78284074004219	1.39963443465094	1.45154562699012	0.146627986723446	NA	NA	FALSE	FALSE	FALSE	NA
giovamento	milano	0.0535159121862948	1.56681500905407	1.39831535037563	1.28799489982882	0.197747738561394	NA	benefit	FALSE	FALSE	FALSE	NA
giovanni	milano	0.152014546457851	1.33137851840565	1.39850102315591	1.03135744519578	0.302373228894245	NA	giovanni	FALSE	FALSE	FALSE	NA
giravano	milano	0.0530474670052021	1.57276502694731	1.39831272111448	1.29723839687939	0.194549173091675	NA	were spinning	FALSE	FALSE	FALSE	NA
giri	milano	0.342883294628455	1.37487800850385	1.04426083080506	1.36923128683284	0.170926989054786	0.317369841839562	turn	FALSE	FALSE	FALSE	NA
girolamo	milano	0.462418044247791	1.60569548327401	1.02210547011256	1.64949192691655	0.0990468957436087	0.237920340475032	girolamo	FALSE	FALSE	FALSE	proper noun
giu	milano	0.391186590461909	1.06993958857104	0.78716350211077	1.39273035948838	0.163701344371072	0.312593730474352	down	FALSE	FALSE	FALSE	NA
giudicate	milano	0.0367434548167273	1.73880429791342	1.39823237077642	1.5004146485267	0.133507027376021	NA	judge	FALSE	FALSE	FALSE	NA
giudicio	milano	0.202114886256495	1.9253938056453	1.06724177992023	1.91291125311905	0.0557594147116203	NA	judge	FALSE	FALSE	FALSE	NA
giugno	milano	0.909320446325044	0.582989153594934	0.669416301386753	0.879179366232575	0.379304030306725	0.502391632032294	june	FALSE	FALSE	FALSE	NA
giulio	milano	0.222833771977748	1.70161042003759	0.949046398366265	1.83035457756426	0.0671969351602394	0.198556105183159	giulio	FALSE	FALSE	FALSE	NA
giunse	milano	0.0530474670052021	1.57276502694731	1.39831272111448	1.29723839687939	0.194549173091675	NA	came	FALSE	FALSE	FALSE	other
giunti	milano	0.121188186094104	1.97534864960211	1.18264115087771	1.75045655465837	0.0800395645700481	NA	joint	FALSE	FALSE	FALSE	NA
giuramento	milano	0.092375193231461	1.87297439890787	1.32146026632567	1.49702605672014	0.134386478168921	NA	oath	FALSE	FALSE	FALSE	NA
giusta	milano	0.253664191452085	1.59932905740106	1.10937829684884	1.48978940872033	0.13627961683109	0.285004860770042	right	FALSE	FALSE	FALSE	NA
giusti	milano	0.382692827066146	1.15285116611242	0.867643027526685	1.35460409698837	0.175543727459806	0.321596108706365	fair	FALSE	FALSE	FALSE	other
gli	milano	16.1018745510073	-0.57453699549142	0.485109911419196	-1.18323144137728	0.236717435358388	0.379078969909587	the	FALSE	FALSE	FALSE	NA
glie	milano	0.783193094957831	2.177944470993	0.926655168933986	2.41493612669849	0.0157379692589549	0.127952483797657	NA	FALSE	FALSE	FALSE	NA
glieli	milano	0.0841475850819798	2.18209317009873	1.31464887206447	1.86991205402592	0.0614960316236545	NA	NA	FALSE	FALSE	FALSE	NA
glorie	milano	0.964451843125024	1.25828262573212	0.825939509820756	1.55874652541823	0.119056385244549	0.265653168568735	glory	FALSE	FALSE	FALSE	NA
gloriosi	milano	0.290430218343317	1.53594982375222	1.17445477483482	1.41060238022006	0.158361889404095	0.309075619376742	glorious	FALSE	FALSE	FALSE	other
gnori	milano	0.301637294286604	1.82148035820011	1.13086037356425	1.72893433127791	0.0838208487739348	0.221198289791978	NA	FALSE	FALSE	FALSE	NA
godendo	milano	0.518486312264089	2.34669529886954	1.35657299793741	1.95769902841711	0.05026533932653	0.177828749689222	enjoying	FALSE	FALSE	FALSE	NA
gonzaga	milano	1.28192159430389	2.79447438778125	1.1945540189942	2.47225609091703	0.0134263298201543	0.116023755804353	gonzaga	FALSE	FALSE	FALSE	NA
gonzale	milano	0.0443136570142399	1.63828338686031	1.39828006137591	1.37496348409674	0.169142765812658	NA	gonzale	FALSE	FALSE	FALSE	NA
gorio	milano	0.125708905127462	2.13584859324247	1.39610070514814	1.82289565089099	0.0683191967615227	NA	NA	FALSE	FALSE	FALSE	NA
governatori	milano	0.277636292115184	1.27331528506513	1.39872749530958	1.49001788967066	0.136219532142318	0.285004860770042	governor	FALSE	FALSE	FALSE	public person
governo	milano	0.073990997981208	1.72947120676524	1.38851381025921	1.35530346657077	0.175320891003701	NA	government	FALSE	FALSE	FALSE	NA
gra	milano	0.201609905272758	1.66167331861425	0.980250999663003	1.75758652317992	0.0788178880820425	NA	NA	FALSE	FALSE	FALSE	NA
gradi	milano	0.284465873392913	1.42886099842938	0.916080416310876	1.58763662723751	0.112368530826001	0.257621185124263	degree	FALSE	FALSE	FALSE	NA
gran	milano	9.40822950583581	0.365320861052756	0.540827216725397	0.680005136694678	0.496501208430613	0.601580829262489	big	FALSE	FALSE	FALSE	NA
grand	milano	0.722726344110902	2.11455023714014	1.39402828591021	1.80561841752055	0.0709779638091989	0.204024523585438	big	FALSE	FALSE	FALSE	NA
grandemente	milano	0.136572516919876	2.50707767502921	1.09185610343361	2.38175578544076	0.0172303199471819	NA	greatly	FALSE	FALSE	FALSE	NA
grandezze	milano	0.16966460058776	2.0654191390868	0.881305759743609	2.38326419850707	0.0171598740085686	NA	size	FALSE	FALSE	FALSE	NA
grandi	milano	2.2620738028986	0.200175793742732	0.558960203835923	0.357694310179926	0.720572091589046	0.790156467552553	large	FALSE	FALSE	FALSE	NA
grandissime	milano	0.310608057475159	1.77889989407455	1.05996013279295	1.74722979151334	0.0805974859798607	0.216346812605795	great	FALSE	FALSE	FALSE	other
grani	milano	0.69331574704265	1.61890346682015	0.706941608952784	2.30752492164753	0.0210255745505773	0.139065485702548	grain	FALSE	FALSE	FALSE	NA
grati	milano	0.143229275424597	2.13363160733618	1.02377972201322	2.18423629029223	0.0289448895357288	NA	grateful	FALSE	FALSE	FALSE	NA
gratia	milano	1.07453159516187	1.40199783521748	0.843712945178276	1.7005255815024	0.0890321087632563	0.226118516526274	grace	FALSE	FALSE	FALSE	religious
graue	milano	0.446693265894504	1.21378486417785	0.971905846723055	1.28878428008538	0.197473092574227	0.342153882972241	serious	FALSE	FALSE	FALSE	NA
gravissimi	milano	0.0577009973179418	1.53363243691002	1.39832972008684	1.25332237429592	0.210088408961305	NA	very serious	FALSE	FALSE	FALSE	NA
grazie	milano	0.0796958863196	0.941432001972415	1.39863866313531	1.10292269614573	0.270060737092365	NA	grace	FALSE	FALSE	FALSE	religious
greci	milano	0.0806900128380196	1.95519660023618	1.37827938420002	1.63444732271359	0.102164958570456	NA	greek	FALSE	FALSE	FALSE	NA
greggia	milano	1.21496494305003	1.06693209930022	1.38580430053483	0.896349826960163	0.37006595500831	0.494489595700778	herd	FALSE	FALSE	FALSE	religious
gregorio	milano	0.281440145521682	2.2997946159484	0.89068072848753	2.64486845163856	0.00817226809149025	0.102876140664402	gregorio	FALSE	FALSE	FALSE	proper noun
gri	milano	0.181005066706133	2.83439872389702	1.07567577815574	2.77863907303217	0.00545871405880589	NA	NA	FALSE	FALSE	FALSE	NA
gride	milano	1.045234969442	2.11534469461762	1.00752068722023	2.17303037760401	0.0297780310259148	0.150895908903886	proclamations	FALSE	FALSE	FALSE	public response
grigioni	milano	0.436904694542957	3.185323436005	1.17710160968489	2.72511521486506	0.00642790520499381	0.0964096418179968	grisons	FALSE	FALSE	FALSE	NA
grimani	milano	0.0672965116896899	1.51482354844239	1.39835095750871	1.22457132182947	0.220736778656669	NA	grimani	FALSE	FALSE	FALSE	NA
guadagni	milano	0.170769707560466	1.60872119024074	0.981945967754441	1.67288182121903	0.0943505631669413	NA	earnings	FALSE	FALSE	FALSE	NA
guar	milano	0.0995267696553092	2.51571007818581	1.07371152854135	2.43131246003237	0.0150442343626429	NA	NA	FALSE	FALSE	FALSE	NA
guarda	milano	0.319266656063772	3.82987362587846	1.17401118722786	3.46986782742364	0.000520714537526891	0.0662452264614673	watch	FALSE	FALSE	FALSE	NA
guardare	milano	0.0830363938927712	2.09599137928696	1.31000678406635	1.69862885493752	0.0893891361130224	NA	watch	FALSE	FALSE	FALSE	NA
guardati	milano	0.108048777750881	2.00026824988385	1.36788389099273	1.57875581398185	0.114392077188694	NA	look	FALSE	FALSE	FALSE	NA
guardiani	milano	0.228568623043896	1.40173202161227	1.27415803277194	1.15372007100968	0.248614952469894	0.391290887392479	guardian	FALSE	FALSE	FALSE	prevention measure
guardie	milano	1.49225910151905	0.256035407903641	0.612613073564976	0.420122082825714	0.674396271384739	0.752737999092308	guard	FALSE	FALSE	FALSE	NA
guariti	milano	0.235496908343373	1.96085648403541	1.19965005037272	1.74962398671342	0.0801832179144138	0.216241151686347	healed	FALSE	FALSE	FALSE	nature of plague
guasto	milano	0.0768093027107275	1.52081812330735	1.39833513870256	1.34875054097027	0.177417105769473	NA	failure	FALSE	FALSE	FALSE	NA
guerre	milano	2.96049367419468	1.61536244436458	0.778596458538385	2.09464578659895	0.0362024918251881	0.165675090044338	war	FALSE	FALSE	FALSE	NA
guerrieri	milano	0.0459471553718722	2.08937484454265	1.39280071015031	1.71847509863128	0.085709992658146	NA	warrior	FALSE	FALSE	FALSE	NA
guide	milano	0.0541660879404564	2.00313089389368	1.38685839040683	1.72410501663946	0.084688886624004	NA	guide	FALSE	FALSE	FALSE	NA
guidi	milano	0.0645672823231839	1.41615371470412	1.3863441390373	1.52297007442786	0.127766192517206	NA	guide	FALSE	FALSE	FALSE	NA
guise	milano	1.51129654445189	1.47910784468091	1.01402772145388	1.51389276771664	0.130053038734165	0.279818982846564	way	FALSE	FALSE	FALSE	NA
h	milano	0.6332944038406	1.76359292230929	0.85256218575834	2.11176890039707	0.0347062759959736	0.161179345607156	NA	FALSE	FALSE	FALSE	NA
hac	milano	0.149850359643414	2.239108184447	1.39331068935277	1.88025366854626	0.0600735144063419	NA	NA	FALSE	FALSE	FALSE	NA
hai	milano	0.200168484159714	1.97017761619889	1.35806199593576	1.91068478018413	0.0560451018631419	NA	you	FALSE	FALSE	FALSE	NA
hanno	milano	2.55393852891227	0.698029676838239	0.774397873248713	0.918895044186755	0.358150472336269	0.487226484148548	have	FALSE	FALSE	FALSE	other
hauer	milano	3.00220649222999	0.534907208962327	0.865011541712267	0.639045962401585	0.522793031928979	0.622458947894643	have	FALSE	FALSE	FALSE	other
he	milano	6.46568862232212	0.476496619858963	0.69553996019242	0.695576879044894	0.486693849922076	0.593360558822478	NA	FALSE	FALSE	FALSE	NA
hi	milano	0.986453112361141	-0.0751581692481912	0.848248164187597	-0.091419131602002	0.927159560581922	0.943879960359007	NA	FALSE	FALSE	FALSE	NA
hora	milano	0.545095143899256	0.773829069040119	0.868201923532705	0.913302223708126	0.361083613159104	0.489278978777721	now	FALSE	FALSE	FALSE	NA
i	milano	194.532949407576	-0.0880687843432548	0.236684533964205	-0.37209874112107	0.709819333592792	0.782738173640847	the	FALSE	FALSE	FALSE	NA
ia	milano	0.210277050832727	1.52817352133037	0.926594608358199	1.69358625019908	0.0903439326443667	0.227130260132477	NA	FALSE	FALSE	FALSE	NA
id	milano	0.0680563222731255	2.23657120987201	1.31681611830026	1.87227553926578	0.0611684930478939	NA	NA	FALSE	FALSE	FALSE	NA
iddio	milano	1.38557346529756	-0.432398508572283	0.762717020462736	-0.57190413417797	0.567386923084376	0.66249316503446	god	FALSE	FALSE	FALSE	NA
idonei	milano	0.0853857143106593	1.97567056995065	1.31096268701411	1.58762106652483	0.112372051580416	NA	suitable	FALSE	FALSE	FALSE	NA
ignari	milano	0.0454504089396554	1.64371391587594	1.3982800840353	1.38253850125715	0.16680641724767	NA	unaware	FALSE	FALSE	FALSE	NA
il	milano	70.4954393724027	-0.0562721733082912	0.17090127628189	-0.329232402938663	0.741980032904788	0.806348431355118	the	FALSE	FALSE	FALSE	NA
ile	milano	0.116493464879592	1.71514546126929	1.39830202457995	1.4678916260011	0.142133663204115	NA	NA	FALSE	FALSE	FALSE	NA
illu	milano	0.0619225153977426	1.75277525455624	1.3982744201803	1.48510963016354	0.137514785468444	NA	NA	FALSE	FALSE	FALSE	NA
illustri	milano	0.13379050065437	1.74866941979035	1.20012569843829	1.50828457272475	0.131481709909202	NA	distinguished	FALSE	FALSE	FALSE	NA
illustrissime	milano	0.0638077717053474	0.954807601896643	1.39866858226307	1.47230064591846	0.140939708966596	NA	illustrious	FALSE	FALSE	FALSE	other
illustrissimi	milano	0.351412669328664	2.11920698476308	1.17271088967034	1.96125422387232	0.0498493743192242	0.177828749689222	illustrious	FALSE	FALSE	FALSE	other
im	milano	0.22178726320091	1.29878463047324	0.852847682395607	1.54781592070733	0.12166662225933	0.269062585536732	NA	FALSE	FALSE	FALSE	NA
immediatamente	milano	0.339457709678125	2.32621732609147	1.14309324435666	2.11672477664664	0.0342832127760446	0.160768376635786	immediately	FALSE	FALSE	FALSE	NA
imminenti	milano	0.0710819333086654	2.38155849527764	1.2116446944283	2.04932178059749	0.0404306602240648	NA	upcoming	FALSE	FALSE	FALSE	NA
immortale	milano	0.0756335344153862	1.52848703139537	1.39877599453791	1.35132017247647	0.176592892823355	NA	immortal	FALSE	FALSE	FALSE	NA
impedire	milano	0.0626094248273593	2.15108661890408	1.33207950289705	1.73052885514418	0.0835358304079315	NA	prevent	FALSE	FALSE	FALSE	NA
imperadore	milano	0.0601377215107674	1.49861766741738	1.39834419715784	1.21585169620721	0.224041421614742	NA	emperor	FALSE	FALSE	FALSE	NA
imperatori	milano	0.172221878540829	2.68772674755509	1.22008566746942	2.26948158919532	0.0232390555719759	NA	emperor	FALSE	FALSE	FALSE	NA
imperiale	milano	0.149024955073974	1.82753971568513	1.40061533937312	1.43986129477767	0.149906645459702	NA	imperial	FALSE	FALSE	FALSE	NA
impero	milano	0.0437404063797227	1.66149332531903	1.3982715202138	1.40449544057681	0.160171368434742	NA	empire	FALSE	FALSE	FALSE	NA
imperocche	milano	0.0836329751947677	1.38953729702862	1.39840341145611	1.18939044370251	0.234286059560254	NA	however	FALSE	FALSE	FALSE	NA
impetrare	milano	0.0927594514443762	1.76696369907608	1.39831538643613	1.47101078592999	0.141288199968531	NA	impetrate	FALSE	FALSE	FALSE	NA
impiegare	milano	0.0378533508741088	1.7264608294617	1.39823883645948	1.48670066468592	0.137093887079622	NA	use	FALSE	FALSE	FALSE	NA
impiego	milano	0.282674328446255	2.36003395484355	1.23701777852736	2.06540111461727	0.0388850632061424	0.168832289614307	use	FALSE	FALSE	FALSE	NA
implorare	milano	0.04808775302241	1.61761256830101	1.39829237193504	1.34963598001259	0.177132777041376	NA	beg	FALSE	FALSE	FALSE	NA
imponibile	milano	0.238685877551558	1.77214231355302	1.39827337484034	1.58152601763227	0.113757814892322	0.259676127814991	taxable	FALSE	FALSE	FALSE	NA
importa	milano	0.522454136302666	3.01444297542385	1.16403302645072	2.81999309219412	0.00480246832984717	0.0964096418179968	matter	FALSE	FALSE	FALSE	NA
importanti	milano	0.139331578971152	1.78584281391999	1.07404881783197	1.70297573626403	0.0885726092241998	NA	important	FALSE	FALSE	FALSE	NA
in	milano	65.807241618001	0.0779040608233511	0.12156793914429	0.640841981940531	0.521625353798509	0.62214690635343	in	FALSE	FALSE	FALSE	NA
inca	milano	0.0472291389558775	2.09213903767674	1.39139928712526	1.71670095567859	0.0860338254568929	NA	NA	FALSE	FALSE	FALSE	NA
incaricati	milano	0.100866202313733	2.23447902901614	1.31191598331577	1.79628758557399	0.072448791222646	NA	charged	FALSE	FALSE	FALSE	NA
incarico	milano	0.150278511268174	2.0781484733001	1.31163674185077	1.70611946081754	0.0879858399321614	NA	assignment	FALSE	FALSE	FALSE	NA
incendio	milano	0.142688579888366	1.82158305427067	1.31392231627411	1.45051355660167	0.146915361558144	NA	fire	FALSE	FALSE	FALSE	NA
incerti	milano	0.0714970072755453	1.76182724929909	1.38758019078374	1.38441580367913	0.166231172608728	NA	uncertain	FALSE	FALSE	FALSE	NA
incomincio	milano	0.0806368602878599	1.3777097003028	1.39846299289036	1.23303977650453	0.217560924323398	NA	start	FALSE	FALSE	FALSE	NA
incontri	milano	0.323850350373308	2.37056143790727	0.91401075066753	2.63310970085627	0.00846070152480162	0.102876140664402	meeting	FALSE	FALSE	FALSE	NA
incredibili	milano	0.500505734102422	2.65157425159065	1.23024203083819	2.35930073002182	0.0183094113124983	0.132405953386172	amazing	FALSE	FALSE	FALSE	NA
indi	milano	1.54938530181066	1.95991376230898	0.909612078893536	2.19952857837066	0.0278403593568674	0.149583845536478	therefrom	FALSE	FALSE	FALSE	NA
indietro	milano	0.149774959037481	2.22662783960612	1.34853178206859	1.81373927198937	0.0697178758634923	NA	back	FALSE	FALSE	FALSE	NA
indosso	milano	0.0492187746223937	1.60758532618673	1.39829700440193	1.33850539794553	0.180731741894172	NA	i	FALSE	FALSE	FALSE	NA
indugio	milano	0.0670512062935445	2.09963606951511	1.33576178865753	1.68275720305331	0.0924221030029964	NA	delay	FALSE	FALSE	FALSE	NA
ine	milano	0.320127344846229	2.85104300079515	1.04016096584177	2.87748515852969	0.00400858766110325	0.0964096418179968	NA	FALSE	FALSE	FALSE	NA
inevitabile	milano	0.0761575659039808	1.64039247132604	1.39832842549958	1.34491010104068	0.178654267854797	NA	inevitable	FALSE	FALSE	FALSE	NA
infatti	milano	0.097126270444662	2.04878302508227	1.37596085027112	1.70863395410463	0.0875187750755753	NA	in fact	FALSE	FALSE	FALSE	NA
infelici	milano	0.537089008984654	1.84086700075608	0.821429851886838	2.28185809712853	0.0224977194467981	0.142471952955377	unhappy	FALSE	FALSE	FALSE	NA
inferiori	milano	0.251256943230406	2.26944534343073	1.05484721469271	2.24066048505129	0.025048075538414	0.145830744871953	lower	FALSE	FALSE	FALSE	NA
infermita	milano	0.176293993410283	1.47218565636254	1.17171210366094	1.30106442676039	0.193236402902888	NA	infirmity	FALSE	FALSE	FALSE	NA
infernali	milano	0.238560610279225	2.16862915473067	1.2958047163741	1.98549564273489	0.0470893544212751	0.176754369455015	infernal	FALSE	FALSE	FALSE	NA
inferno	milano	0.0806631427973901	2.09828481810876	1.32355959051333	1.82824222668416	0.0675132061880747	NA	hell	FALSE	FALSE	FALSE	NA
infettati	milano	1.346929785604	3.21207648034625	1.0347059710208	3.25917300241408	0.00111737507614737	0.0863051753412993	infected	FALSE	FALSE	FALSE	consequence
infette	milano	0.422907687756526	1.54954244933095	0.97871886107313	1.6513125015037	0.0986747808767234	0.237920340475032	infected	FALSE	FALSE	FALSE	consequence
infetti	milano	4.98295662754415	0.83892015413759	0.508888189837433	1.65031904265541	0.098877699494664	0.237920340475032	infected	FALSE	FALSE	FALSE	consequence
infiniti	milano	0.251540195872618	1.43390756542176	1.13202910904684	1.32217857133717	0.186108694902732	0.333394193997854	infinite	FALSE	FALSE	FALSE	other
influssi	milano	0.28030099938363	2.17965658544466	1.38453495480935	1.868215959944	0.0617319750607006	0.193673780591962	influence	FALSE	FALSE	FALSE	other
informati	milano	0.180637136494948	1.88698379276571	1.20319457789786	1.64795258817544	0.0993624007310926	NA	informed	FALSE	FALSE	FALSE	NA
infra	milano	0.723031125936136	2.19859753979033	1.2985819329681	2.08690113311723	0.0368970724552894	0.165675090044338	NA	FALSE	FALSE	FALSE	NA
infrascritti	milano	0.260736107414121	2.34213530993119	1.27406289179642	1.89606005845059	0.0579521033452994	0.189586166658194	written below	FALSE	FALSE	FALSE	NA
inganni	milano	0.084942246922419	2.56727623325649	1.23452807347745	2.17457872742634	0.0296616998701203	NA	deceptions	FALSE	FALSE	FALSE	NA
ingegni	milano	0.155073813122992	2.1987232549728	1.19085454065544	1.9237192080423	0.0543897890553184	NA	intelligence	FALSE	FALSE	FALSE	NA
ingrato	milano	0.183026094554223	2.1086522153625	1.35054136055436	1.88137318275245	0.059921172202028	NA	ungrateful	FALSE	FALSE	FALSE	NA
ingredienti	milano	0.246371443899128	2.19685786738494	1.3811288164542	1.84350461231453	0.0652553689209234	0.195396262054045	ingredients	FALSE	FALSE	FALSE	NA
ini	milano	0.589143044243951	1.1131040282516	0.90295351241897	1.26760404227377	0.204939387667959	0.350232237134049	NA	FALSE	FALSE	FALSE	NA
innanzi	milano	0.190781872862762	1.79666021745636	1.12514835141771	1.65721645933328	0.0974757200229759	NA	before	FALSE	FALSE	FALSE	NA
innocenti	milano	0.168203556031575	2.03958381476347	1.16018218855936	1.86493775823217	0.0621901291040136	NA	innocent	FALSE	FALSE	FALSE	NA
innumerabili	milano	0.143602198553221	1.89753199261477	1.39491338632332	1.63642897644348	0.101749838857732	NA	innumerable	FALSE	FALSE	FALSE	NA
inquilini	milano	0.0465287124464988	1.63297261231594	1.39828518129614	1.36898822760045	0.171002954840746	NA	tenants	FALSE	FALSE	FALSE	other
insepolti	milano	0.145619959249523	1.60697109630585	1.3983523039964	1.34827741392009	0.177569173746594	NA	unburied	FALSE	FALSE	FALSE	NA
insieme	milano	1.01847567192339	1.0198107326195	0.871938792419828	1.17643937144324	0.239419346501083	0.382069897900683	together	FALSE	FALSE	FALSE	NA
insigne	milano	0.10785954124734	2.00993837900377	1.3756279266776	1.66696620237367	0.095521125509267	NA	distinguished	FALSE	FALSE	FALSE	NA
instanze	milano	0.200464386109279	1.79247228463652	1.11508927198532	1.69131121144869	0.090777379875174	NA	instance	FALSE	FALSE	FALSE	other
intanto	milano	0.256196592035652	1.66588999915332	0.947055361959561	1.79169277565039	0.0731821924159934	0.207569889684068	meanwhile	FALSE	FALSE	FALSE	NA
integrita	milano	0.293138020510054	2.45229643174262	1.07322879207095	2.39575278208148	0.016586273008554	0.128867580934274	integrity	FALSE	FALSE	FALSE	NA
intelletto	milano	0.118766049279879	1.94226977263433	1.39854628587283	1.61350010761755	0.106635899893485	NA	intellect	FALSE	FALSE	FALSE	NA
intelligenze	milano	0.108888479609038	2.39451346281609	1.29364757854551	2.00652699260724	0.0448000518280341	NA	intelligence	FALSE	FALSE	FALSE	NA
intendendo	milano	0.0627415004437762	1.80650375466834	1.39054844055986	1.45984125603903	0.14433370707925	NA	intending	FALSE	FALSE	FALSE	NA
intendere	milano	1.21704210874377	2.5664924606615	0.80388201582628	3.23575650930598	0.0012132082538656	0.0863051753412993	understand	FALSE	FALSE	FALSE	NA
interamente	milano	0.0403291917725219	1.69718246682869	1.39825384161795	1.44673201306363	0.147971994714188	NA	entirely	FALSE	FALSE	FALSE	NA
intere	milano	0.703376173940601	1.96637416567965	1.36167526351166	1.6607607955734	0.0967614978256777	0.235431960874787	whole	FALSE	FALSE	FALSE	NA
interessi	milano	0.245539113016124	1.50471440254349	1.20470748274627	1.2982852144211	0.194189345230219	0.340180011863772	interest	FALSE	FALSE	FALSE	other
interi	milano	1.08672360002683	2.19204032243661	1.22463981416788	1.94232462378232	0.0520978138969658	0.179404501991055	whole	FALSE	FALSE	FALSE	NA
interrotta	milano	0.0384170196368887	1.99635779776184	1.39692771851711	1.65403363416174	0.0981206790137946	NA	interrupted	FALSE	FALSE	FALSE	NA
intesi	milano	0.164920414896959	1.4647660302615	1.29507497427644	1.22010098359071	0.222426595756379	NA	understood	FALSE	FALSE	FALSE	other
intiere	milano	0.056877487324026	1.97932499774471	1.38947409815098	1.58986957090314	0.111864207903317	NA	entire	FALSE	FALSE	FALSE	NA
intimato	milano	0.0505416014320648	1.58181565701911	1.39830627234131	1.31027364333079	0.190103280415787	NA	intimated	FALSE	FALSE	FALSE	NA
intorno	milano	2.72550519743718	1.9581500683745	0.731424183751161	2.73191644551725	0.00629671075102761	0.0964096418179968	around	FALSE	FALSE	FALSE	NA
introdotte	milano	1.24586811684556	3.07166210838055	1.10174046508326	2.9691758659089	0.0029859964851761	0.0964096418179968	introduced	FALSE	FALSE	FALSE	NA
introdotti	milano	0.1864198845821	1.82184060267537	1.09167729447247	1.72663542243174	0.0842331600831092	NA	introduced	FALSE	FALSE	FALSE	NA
introdurre	milano	0.0894210347823266	1.94408101096674	1.38086135483404	1.52295190943227	0.127770737391092	NA	introduce	FALSE	FALSE	FALSE	NA
inutili	milano	0.153837940639913	1.84665276907124	1.07498867597308	1.7831830438661	0.0745565117158392	NA	unnecessary	FALSE	FALSE	FALSE	NA
invece	milano	0.121299862450464	1.38414210864233	1.4004979060843	1.07766117357191	0.281184991482845	NA	instead	FALSE	FALSE	FALSE	NA
invio	milano	0.0417242201497375	1.68269238411404	1.39826109902647	1.4301644677994	0.152669820868894	NA	send	FALSE	FALSE	FALSE	NA
io	milano	3.11855701371831	0.305680379768985	0.630932072938744	0.486116676309431	0.626884443923701	0.712007113374435	i	FALSE	FALSE	FALSE	NA
ire	milano	0.364355761495393	2.00846146766302	0.901280618552094	2.30356669050136	0.0212469794738101	0.139065485702548	anger	FALSE	FALSE	FALSE	NA
irreparabile	milano	0.0504167298490492	1.66947742290849	1.39828035165185	1.40598392055083	0.159728899532753	NA	irreparable	FALSE	FALSE	FALSE	NA
istanze	milano	0.0703074096631467	1.43498461412612	1.39838067478992	1.15682210341915	0.247345049302163	NA	instance	FALSE	FALSE	FALSE	other
italia	milano	0.468342064812872	1.81586038582216	0.939243462350262	1.95118464543115	0.0510350848451012	0.177828749689222	italy	FALSE	FALSE	FALSE	NA
italiani	milano	0.0905286952439861	1.76903487518847	1.39916592813047	1.46022653521948	0.144227824855288	NA	italian	FALSE	FALSE	FALSE	NA
ite	milano	1.2658039141048	2.66915440188014	1.05774399940725	2.67167368365135	0.00754740030288012	0.100680854525799	NA	FALSE	FALSE	FALSE	NA
iti	milano	0.769185366344714	2.11432673229897	0.948745151872975	2.31670854815831	0.0205196136110705	0.139065485702548	NA	FALSE	FALSE	FALSE	NA
ius	milano	0.255570173289391	1.52659730322103	1.39850166888924	1.20679314443055	0.227511816895786	0.370380611865888	NA	FALSE	FALSE	FALSE	NA
iust	milano	0.13970568531793	1.52056258812662	1.39839984477662	1.24418549656084	0.213431300358018	NA	NA	FALSE	FALSE	FALSE	NA
ivi	milano	0.0277636292115184	1.00594393309782	1.39859756883897	1.6851142095227	0.0919665386491467	NA	there	FALSE	FALSE	FALSE	NA
j	milano	0.756082041150782	1.02953658135195	0.867317347222037	1.21518495114237	0.224295558748961	0.368079208454418	NA	FALSE	FALSE	FALSE	NA
l	milano	3.74130789713095	-0.463850767371888	0.660260185090725	-0.702567135393832	0.482325549561439	0.589855604358379	NA	FALSE	FALSE	FALSE	NA
lac	milano	0.740101528512438	2.81056557892018	1.2589495306864	2.52330269916733	0.0116258279276117	0.111705507500269	lac	FALSE	FALSE	FALSE	NA
laffetto	milano	0.0468149904603697	2.01100430637546	1.39077241083269	1.73116543443031	0.0834222624123234	NA	affection	FALSE	FALSE	FALSE	NA
laghi	milano	0.316806567676683	1.08223856129395	1.19000608619395	1.4781656056842	0.139363457454527	0.289074534286774	lake	FALSE	FALSE	FALSE	NA
lagrime	milano	0.3575915877476	1.59240567194019	1.07411786747158	1.54691039263703	0.121884854670743	0.269062585536732	tear	FALSE	FALSE	FALSE	NA
laici	milano	0.111854318500057	1.80947392077912	1.31057804254768	1.48948173408515	0.136360559768476	NA	laic	FALSE	FALSE	FALSE	NA
laiuto	milano	0.155571914128441	1.67888984971528	1.19283979238508	1.45299709527827	0.146224560500952	NA	help	FALSE	FALSE	FALSE	NA
lalito	milano	0.112898837134645	2.5078199314016	1.30535968804968	2.03074003804657	0.0422813725254398	NA	breath	FALSE	FALSE	FALSE	NA
laltra	milano	0.7297683748024	1.86236034864186	0.867593085419111	2.19911056528104	0.0278700614682231	0.149583845536478	other	FALSE	FALSE	FALSE	NA
laltro	milano	0.487276468522719	0.216863110871861	0.725581803756768	0.302354715576464	0.762381671874841	0.820291634421325	other	FALSE	FALSE	FALSE	NA
lamenti	milano	0.150909221050897	2.76756268931317	1.17082145240128	2.49571718064995	0.0125702779382769	NA	moaning	FALSE	FALSE	FALSE	NA
lanci	milano	0.0340238020138564	1.42903856755645	1.39839529048412	1.69205627590869	0.0906352441397594	NA	launches	FALSE	FALSE	FALSE	NA
lane	milano	0.315495896775407	2.34784754225019	1.07383987810184	2.31199972513806	0.0207776984601601	0.139065485702548	wool	FALSE	FALSE	FALSE	NA
lani	milano	0.297293213463042	1.6462166903874	0.904276068998853	1.87204175634322	0.0612008268327771	0.193408302269784	wool	FALSE	FALSE	FALSE	NA
lanimo	milano	0.186485623266012	1.86482542952424	1.10650690198009	1.74813171438505	0.0804412224746553	NA	soul	FALSE	FALSE	FALSE	NA
lanno	milano	0.987323631616414	1.86953983890529	0.843652179890727	2.21224383930077	0.026949821239681	0.147526113080963	year	FALSE	FALSE	FALSE	NA
lantico	milano	0.0633246237435082	1.5794943469585	1.39830972784759	1.44934346554219	0.147241688321193	NA	lantic	FALSE	FALSE	FALSE	NA
laonde	milano	0.4038275013099	1.2423472387485	1.10788984452029	1.16133822313031	0.245504381059682	0.389069226731261	NA	FALSE	FALSE	FALSE	NA
larghi	milano	1.16535941034397	2.52089912896334	0.996123724320407	2.73222170229819	0.00629087932666098	0.0964096418179968	wide	FALSE	FALSE	FALSE	NA
lari	milano	0.56899606325821	2.47336693303357	1.03773549909803	2.50799174095263	0.0121419505097708	0.114582637289766	NA	FALSE	FALSE	FALSE	NA
laria	milano	0.476607883141321	1.69319977244654	0.823030640629985	2.08875634254953	0.036729662172943	0.165675090044338	air	FALSE	FALSE	FALSE	disinfection;source
larte	milano	0.766258128830578	2.49573592214117	1.05873393341695	2.50607942424057	0.0122078194142368	0.114582637289766	art	FALSE	FALSE	FALSE	NA
lascia	milano	0.0758723250517541	2.06962894756223	1.31513769776197	1.66860967232075	0.0951947607488405	NA	leave	FALSE	FALSE	FALSE	other
lascio	milano	0.249120323684779	1.74847892531789	1.0415005694474	1.74623674597182	0.0807698220904148	0.216346812605795	leave	FALSE	FALSE	FALSE	other
latere	milano	0.198399532715331	1.54995473800566	1.39849176851967	1.82753760324658	0.067618977724804	NA	sideway	FALSE	FALSE	FALSE	NA
lauri	milano	0.167074399122926	2.43478802026728	1.04431943382264	2.39480316283242	0.0166292898481043	NA	laurel	FALSE	FALSE	FALSE	NA
lautorita	milano	0.0984387519621037	2.25863516726459	1.13010456264528	2.05900348385747	0.0394939047480875	NA	autority	FALSE	FALSE	FALSE	NA
lazzaretti	milano	1.48025047458794	0.608453400396536	1.26652625730198	1.21188377787602	0.225556872674405	0.369386344522803	lazaretto	FALSE	FALSE	FALSE	prevention measure
le	milano	73.3795202153973	-0.016874159781063	0.144486330730123	-0.116784878552531	0.907030526914619	0.927276744033249	the	FALSE	FALSE	FALSE	NA
lecco	milano	1.02885094371752	2.75709938602079	0.913160734045761	4.43919849919172	9.02945095802109e-06	0.00413548853877366	lecco	TRUE	TRUE	FALSE	NA
lecito	milano	0.181016734912381	1.52264561080066	1.11187070556388	1.41335623235099	0.157551007710701	NA	lawful	FALSE	FALSE	FALSE	NA
ledi	milano	0.672118015323222	1.66696219448943	1.39832486173556	1.44214136815848	0.149262496909263	0.297508351419859	NA	FALSE	FALSE	FALSE	NA
lega	milano	0.11810204242189	1.97917536143201	1.37448525375497	1.58347337193395	0.113313611208316	NA	tie	FALSE	FALSE	FALSE	NA
legati	milano	0.900980289205435	0.624682809536769	0.927918008932768	1.54643918122458	0.121998537692419	0.269062585536732	related	FALSE	FALSE	FALSE	NA
leggere	milano	0.131848306674568	1.99526809106434	0.968799769872632	2.10536861651646	0.0352592334430177	NA	read	FALSE	FALSE	FALSE	NA
leggi	milano	0.831636440226081	1.2359869548273	0.769875290013629	1.65063004574139	0.0988141398736698	0.237920340475032	read	FALSE	FALSE	FALSE	NA
legni	milano	0.998367743223561	1.42483578022207	0.921441401840753	1.62159538025359	0.104890012475557	0.245531122711072	wood	FALSE	FALSE	FALSE	NA
lei	milano	0.384351725932869	1.02285569275696	0.820451607297221	1.26384072470786	0.20628720073198	0.351660811173375	she	FALSE	FALSE	FALSE	NA
lenti	milano	0.153946577250553	1.74437206643536	0.990905657508912	1.79765836027462	0.0722311638668439	NA	slow	FALSE	FALSE	FALSE	NA
leoni	milano	0.051063062497998	2.47190527053453	1.33058096203308	2.02803552715706	0.0425566221934322	NA	leone	FALSE	FALSE	FALSE	NA
leonino	milano	0.0884229542611951	1.66160474546097	1.39833858597873	1.3523913910951	0.17625014196085	NA	leonino	FALSE	FALSE	FALSE	NA
lesempio	milano	0.178856134240546	2.93506008728205	1.08848917033353	2.81452974187957	0.00488486572465203	NA	example	FALSE	FALSE	FALSE	NA
lesercito	milano	0.111379664210113	2.17706767151095	1.24840080661893	1.81334117045115	0.0697792170615167	NA	army	FALSE	FALSE	FALSE	NA
lesperienza	milano	0.0454290432108595	1.94432550039348	1.39442660053267	1.57997966121245	0.114111524327961	NA	experience	FALSE	FALSE	FALSE	NA
lessere	milano	0.04793330587742	1.95032087284008	1.3934433781398	1.58398287908581	0.113197615271216	NA	be	FALSE	FALSE	FALSE	other
lete	milano	0.150453653762362	2.13555500803041	0.928007831287801	2.36464593573528	0.0180473154313012	NA	NA	FALSE	FALSE	FALSE	NA
lette	milano	0.0761208270068723	2.10698535698582	1.31302738080811	1.75157573698551	0.0798467876595222	NA	read	FALSE	FALSE	FALSE	NA
letterati	milano	0.0445441929594359	1.98729444072925	1.39391105574499	1.62466879088266	0.104233150715745	NA	writer	FALSE	FALSE	FALSE	NA
lettere	milano	2.86160086394272	1.55142686680812	0.684657304050341	2.26592413283581	0.0234560287541633	0.143496727424395	letter	FALSE	FALSE	FALSE	NA
letti	milano	0.811151781771646	-0.250303241698719	0.647540856202421	-0.390758766561787	0.69597555598255	0.771185817677438	bed	FALSE	FALSE	FALSE	source
lettori	milano	0.134332419731837	1.99478460198849	1.08476206673413	1.91372420808017	0.0556554041902392	NA	reader	FALSE	FALSE	FALSE	NA
lha	milano	0.121865590795592	2.25717075651274	1.2234893569184	2.01702093553161	0.0436933285869351	NA	have	FALSE	FALSE	FALSE	other
li	milano	76.6105247943387	0.123313088316387	0.167231252932803	0.73743856464825	0.460855690618709	0.573674617585163	them	FALSE	FALSE	FALSE	NA
liberare	milano	0.164325634687134	2.37145266173625	1.19678452998184	2.07403060155515	0.0380764689118931	NA	free	FALSE	FALSE	FALSE	NA
liberate	milano	0.0672912304398283	2.13793266000245	1.31725206066536	1.72395876345358	0.0847152877045695	NA	freed	FALSE	FALSE	FALSE	NA
liberati	milano	0.197100323463394	2.24809383276514	0.937680234794324	2.4477024355734	0.0143770336294173	NA	released	FALSE	FALSE	FALSE	NA
libere	milano	0.443352713948565	2.15558730152948	0.762254321471525	2.84573940909846	0.00443084383167381	0.0964096418179968	free	FALSE	FALSE	FALSE	NA
liberi	milano	0.787329189868637	1.58412933408566	0.71147359483678	2.24237303337213	0.0249372731605983	0.145830744871953	free	FALSE	FALSE	FALSE	NA
liberta	milano	0.390748515258313	1.52821670506919	0.77279204730831	2.01022233932208	0.0444076620661023	0.175623259792913	freedom	FALSE	FALSE	FALSE	NA
libidini	milano	0.0555219807949962	1.55208273863313	1.39832179112359	1.27438124525246	0.202528335704331	NA	lust	FALSE	FALSE	FALSE	NA
libri	milano	1.78300422377049	0.472299300035769	0.636018624486108	1.59917659758509	0.109781368723009	0.253938721591608	book	FALSE	FALSE	FALSE	NA
licenze	milano	1.00769899988546	-0.141323192430665	0.649051887491604	-0.219287696746869	0.826425945253623	0.868951009510891	license	FALSE	FALSE	FALSE	prevention measure
lici	milano	0.0709640897949503	2.83831497945928	1.22592256385531	2.43636261988183	0.0148358036923944	NA	NA	FALSE	FALSE	FALSE	NA
lie	milano	0.829366051648441	2.56523911675436	1.09898831675553	2.50460442779901	0.0122588411074204	0.114582637289766	NA	FALSE	FALSE	FALSE	NA
lieti	milano	0.134925400356659	2.03314723042482	1.29741880246148	1.68200151688161	0.0925685457737291	NA	glad	FALSE	FALSE	FALSE	NA
lievi	milano	0.092134343072185	1.50689930502218	1.3983915904491	1.20638863332086	0.227667676723852	NA	slight	FALSE	FALSE	FALSE	NA
lillustrissimo	milano	0.238801878680355	2.15881443684693	1.39088178329466	1.73857312845333	0.0821098765842545	0.21906596199372	lillustrissimo	FALSE	FALSE	FALSE	NA
limi	milano	0.159510915708387	1.92334502519696	1.39399160378416	1.67676425285596	0.0935885905454958	NA	NA	FALSE	FALSE	FALSE	NA
limosine	milano	1.09781556715487	2.3528028623234	1.34562281712756	2.18046754239646	0.0292228222454111	0.150895908903886	alms	FALSE	FALSE	FALSE	religious
lin	milano	0.146336545542832	2.00728117129674	0.938663988935154	2.19482410773178	0.0281762174641957	NA	NA	FALSE	FALSE	FALSE	NA
lindo	milano	0.363070755168428	2.55358371888527	1.33020009320884	1.97783337288663	0.0479475072798315	0.176754369455015	clean	FALSE	FALSE	FALSE	NA
linfelice	milano	0.0486006027644731	1.5978152185154	1.39829900174633	1.326844819452	0.184560020929959	NA	unhappy	FALSE	FALSE	FALSE	NA
linfermo	milano	0.116672407360427	1.96053945214288	1.21397017701125	1.67427498780683	0.0940765678510856	NA	infirm	FALSE	FALSE	FALSE	consequence
lingresso	milano	0.172425320298141	1.52691322584261	1.36554332797731	1.18129819796661	0.237484282933109	NA	entrance	FALSE	FALSE	FALSE	NA
lingue	milano	0.317705194519347	1.54580463583508	0.812690802552599	1.940170814569	0.0523589341679232	0.179852938866816	language	FALSE	FALSE	FALSE	NA
lini	milano	0.448157878489752	1.44915750766805	0.948976012223972	1.59156116739881	0.111483341307737	0.25657975034645	linens	FALSE	FALSE	FALSE	NA
lintelletto	milano	0.0378984395693938	1.70751856821212	1.39824573743182	1.46137428637627	0.143912753360545	NA	intelligence	FALSE	FALSE	FALSE	NA
lio	milano	0.105933578398675	1.83320444978822	1.39824057681133	1.63186635131425	0.102707643874508	NA	NA	FALSE	FALSE	FALSE	NA
lioni	milano	0.256696144985074	1.53038155938278	1.39850008272294	1.31285647865602	0.189231314417203	0.335922255825888	lyon	FALSE	FALSE	FALSE	NA
lire	milano	0.809268716636288	0.612525121644404	0.619698953129014	0.997914492889115	0.318320823608301	0.451831416981204	italian lira	FALSE	FALSE	FALSE	NA
litalia	milano	0.210510706122597	3.12059662083474	1.26207120839767	2.60278475107546	0.00924699897625657	0.107187880409223	italy	FALSE	FALSE	FALSE	NA
lite	milano	0.0684795702522038	2.52950857467228	1.21101769018887	2.22603485726708	0.026011846694298	NA	NA	FALSE	FALSE	FALSE	NA
liti	milano	0.0841275010800579	2.92774179507299	1.12448483300344	2.68854731927188	0.00717636637572885	NA	quarrel	FALSE	FALSE	FALSE	NA
locchio	milano	0.0690761321502127	2.22470395340243	1.32203884260081	1.79699854562807	0.0723358506485771	NA	eye	FALSE	FALSE	FALSE	NA
lodati	milano	0.171472750112118	2.02659481382042	1.29815577703466	1.61766419627816	0.105734985998068	NA	commended	FALSE	FALSE	FALSE	NA
lodi	milano	1.74224058092271	2.16487349525582	0.78843795131069	2.78822710712646	0.00529973765921625	0.0964096418179968	lodi	FALSE	FALSE	FALSE	NA
lombardia	milano	1.21710858491644	2.23619620978804	0.838881880594026	2.73300671618971	0.0062759052569545	0.0964096418179968	lombardy	FALSE	FALSE	FALSE	place
lombra	milano	0.0539083463599237	2.42518861020704	1.3309599325451	1.98223259687217	0.0474532139484233	NA	lombra	FALSE	FALSE	FALSE	NA
lon	milano	0.100959095608876	2.23306061626034	1.23041861780523	2.01069010285241	0.0443582000779836	NA	NA	FALSE	FALSE	FALSE	NA
longhe	milano	0.536002141125705	2.08807779620999	1.36091586315851	1.71021307592224	0.0872264785954398	0.222390406180913	long	FALSE	FALSE	FALSE	NA
longhi	milano	0.183202296665879	1.40962057639771	1.30574580782591	1.5925689397027	0.111256926063095	NA	long	FALSE	FALSE	FALSE	NA
lontane	milano	0.145804579479949	2.02496152219008	1.11434080058351	1.89634476597758	0.0579144704217221	NA	distant	FALSE	FALSE	FALSE	NA
lontani	milano	1.7212610415645	1.16813909745096	0.594380920868287	1.98231904535898	0.0474435437518146	0.176754369455015	away	FALSE	FALSE	FALSE	NA
lopinione	milano	0.0970839444191849	2.42266860225391	1.23144686752368	2.06607719577249	0.0388211911025945	NA	opinion	FALSE	FALSE	FALSE	NA
lopportunita	milano	0.0411699959236398	1.77457237072428	1.3982277777103	1.54002070811067	0.12355530579706	NA	lopportunita	FALSE	FALSE	FALSE	NA
lor	milano	0.606645424120436	0.124115963503798	1.01756577928947	0.126042550045219	0.899698243070114	0.923745751341862	NA	FALSE	FALSE	FALSE	NA
lordinario	milano	0.105860682685438	2.0547586336906	1.22632723573527	1.74028241994233	0.0818094394185862	NA	ordinary	FALSE	FALSE	FALSE	NA
lorenzo	milano	0.281740923967452	1.5332765802559	1.09012030316397	1.44640550997316	0.148063497322262	0.296621047147756	lorenzo	FALSE	FALSE	FALSE	NA
lori	milano	13.6541454466741	-0.564143721540148	0.391187019813773	-1.44164071132839	0.149403757263248	0.297508351419859	them	FALSE	FALSE	FALSE	NA
lorigine	milano	0.115834076306769	2.16470460672698	1.22538251309069	1.82748968504271	0.067626175709323	NA	origin	FALSE	FALSE	FALSE	NA
lotte	milano	0.0497585182131766	1.60641031872902	1.39829754406986	1.40730906226446	0.159335763288432	NA	fight	FALSE	FALSE	FALSE	NA
luci	milano	0.483275298687168	1.74161293926521	0.949066051428206	1.90359087272517	0.0569634884519906	0.187891958579777	light	FALSE	FALSE	FALSE	NA
luglio	milano	0.836356592962535	0.87293821929692	0.721748462775456	1.22961940390227	0.218839660351845	0.364956643469077	july	FALSE	FALSE	FALSE	NA
lugubri	milano	0.142574945347935	2.11334568076111	1.31266385347198	1.82125587322005	0.0685679707508935	NA	lugubrious	FALSE	FALSE	FALSE	NA
lui	milano	6.44678615246498	0.526915556285517	0.481128609029646	1.09909359299521	0.271727244262413	0.415760839216654	him	FALSE	FALSE	FALSE	NA
lultimo	milano	0.0460112400923549	1.63826495170267	1.3982826769528	1.37589859740134	0.16885302953865	NA	last	FALSE	FALSE	FALSE	NA
lumi	milano	1.15208144844846	1.2821730765363	1.08555105098763	1.24877241014227	0.211748327786428	0.357862487550495	lumens	FALSE	FALSE	FALSE	NA
lune	milano	0.123255249057693	1.87090977377775	1.39911356652287	1.53468627099764	0.124860909783938	NA	moon	FALSE	FALSE	FALSE	NA
lunedi	milano	0.0917974762205256	2.19085877638129	1.31131049840862	1.87202404664671	0.0612032767821745	NA	monday	FALSE	FALSE	FALSE	NA
lunghi	milano	1.54833174391015	1.33791973594972	0.926891050935412	1.48649457702647	0.137148350212724	0.286385764729914	long	FALSE	FALSE	FALSE	NA
lungi	milano	0.676740340452762	2.3355730656898	1.34895323231561	2.01896393492031	0.0434909681333133	0.175361568769303	far	FALSE	FALSE	FALSE	NA
luoghi	milano	12.2806746528329	0.50496521074177	0.496491758837632	1.01803769895702	0.308660040690995	0.445950468884782	place	FALSE	FALSE	FALSE	NA
lusi	milano	0.295079660802534	2.06646210622672	1.2699953208195	1.67966105621797	0.0930232809461196	0.231128368933035	NA	FALSE	FALSE	FALSE	NA
lutti	milano	0.0809686488816403	1.3620670642656	1.39841662574044	1.09009003950261	0.2756734834714	NA	lutti	FALSE	FALSE	FALSE	NA
m	milano	0.833912611829457	-0.149614147402503	0.84524442625234	-0.180245619086022	0.856959746014404	0.894049119987692	NA	FALSE	FALSE	FALSE	NA
madonna	milano	0.203678559241744	1.45987221760192	1.15609300700798	1.31889219463537	0.187205155973061	NA	madonna	FALSE	FALSE	FALSE	religious
madri	milano	1.48009726868978	1.07588123925258	0.716077536520743	1.51831646914345	0.128934637862709	0.278110192187382	mother	FALSE	FALSE	FALSE	NA
maesta	milano	0.914369789600111	0.784073001789212	0.927790556251269	0.856063365198018	0.391962731103322	0.511499118279545	majesty	FALSE	FALSE	FALSE	religious
maestri	milano	0.165007391702077	2.1142301553943	0.991507479786782	2.18474637129966	0.0289074481354213	NA	master	FALSE	FALSE	FALSE	NA
mag	milano	0.22893911051481	1.79252721448666	0.82530003898955	2.19442538381343	0.0282048427094212	0.150207185592034	NA	FALSE	FALSE	FALSE	NA
maggio	milano	0.798354438934092	0.853156638330034	0.704210484684484	1.22570104782277	0.220311195765963	0.366030934682507	may	FALSE	FALSE	FALSE	NA
maggior	milano	1.84709496945716	-0.0432607813508976	0.48547346441618	-0.0892573327796124	0.928877402182451	0.943879960359007	greater	FALSE	FALSE	FALSE	NA
maggiori	milano	2.93453695551151	0.880603576975841	0.508959676913462	1.73375053780298	0.08296235525216	0.220058448101289	more	FALSE	FALSE	FALSE	NA
maggiormente	milano	0.94313288118103	1.63820955727765	0.769274552601318	2.16663896254216	0.0302623940539825	0.150895908903886	most	FALSE	FALSE	FALSE	NA
magistrati	milano	0.975227099784306	0.81698649541248	1.21554418393024	1.07454859864297	0.282576875424573	0.425018917541701	magistrate	FALSE	FALSE	FALSE	prevention measure
magnificenza	milano	1.04513028635592	2.27155749536699	1.34597636991487	1.88473403650827	0.0594657546422747	0.192380883066067	magnificence	FALSE	FALSE	FALSE	NA
mai	milano	2.0024657752684	0.0262104474452733	0.638698678483589	0.0412098432009262	0.967128606600518	0.97350527873195	never	FALSE	FALSE	FALSE	NA
mal	milano	1.19704180262548	0.170816232896721	0.70913845954085	0.243283296310251	0.807785943351914	0.852456133767688	headache	FALSE	FALSE	FALSE	NA
malamente	milano	0.170339954487368	2.31520699849076	1.33521518511264	1.97460048591052	0.0483135038836827	NA	badly	FALSE	FALSE	FALSE	NA
malati	milano	0.199786566970845	1.34820205749729	1.40051865603551	1.02913203893074	0.303417632526559	NA	sick	FALSE	FALSE	FALSE	consequence
male	milano	0.184744947691527	1.64831419134381	1.0245331011466	1.66064002892291	0.0967857645463993	NA	bad	FALSE	FALSE	FALSE	NA
malefici	milano	1.20205808855142	2.99336438411452	1.24801971696035	2.63457751191768	0.00842420669486435	0.102876140664402	malefic	FALSE	FALSE	FALSE	NA
malfattori	milano	0.388102048906175	2.05848601910393	1.12151450973244	1.98763473373905	0.0468521019535237	0.176568012273003	malefactors	FALSE	FALSE	FALSE	NA
malgrate	milano	0.161171271634368	2.15535847086956	1.36212575563194	1.70450632104725	0.0882865361623115	NA	malgrate	FALSE	FALSE	FALSE	NA
mali	milano	7.3352299780792	-0.559590018880972	0.400716146471292	-1.39614006375213	0.162672321290682	0.312593730474352	hurt	FALSE	FALSE	FALSE	consequence
maligni	milano	0.248640886354577	2.02653490373277	0.970456133757599	2.16873659521387	0.0301026873774936	0.150895908903886	malignant	FALSE	FALSE	FALSE	NA
malignita	milano	0.106723432900601	2.13286139481591	1.21152555412511	1.86049161757151	0.0628160033143286	NA	malignant	FALSE	FALSE	FALSE	NA
malinconia	milano	0.124194507316762	1.81373300404185	1.39825128151537	1.61635953850253	0.106016601061937	NA	melancholy	FALSE	FALSE	FALSE	NA
malore	milano	0.183396696629334	1.34024137301978	1.31638304748454	1.09460367263636	0.273690305911654	NA	sudden illness	FALSE	FALSE	FALSE	NA
man	milano	0.320704615372966	1.15197342646509	0.745655407192649	1.56014154115333	0.118726436642548	0.265653168568735	NA	FALSE	FALSE	FALSE	NA
manca	milano	0.0523781960623319	1.93733903338384	1.38964072495301	1.55086969489925	0.120932914230892	NA	missing	FALSE	FALSE	FALSE	NA
mancanza	milano	0.101879169225253	2.12849481555954	1.12583477164449	1.94473653390339	0.0518066960786964	NA	lack	FALSE	FALSE	FALSE	NA
manchi	milano	0.240989411351145	1.96241345915571	1.05350651585579	1.91358869010466	0.0556727313021796	0.185594273045254	mis	FALSE	FALSE	FALSE	NA
mandar	milano	0.121969249600346	2.23720589973774	0.976208709307145	2.36911426892094	0.0178307435526209	NA	send	FALSE	FALSE	FALSE	NA
mandare	milano	0.170126012833203	1.67884647273112	1.08685327817758	1.59801991686441	0.11003854461996	NA	send	FALSE	FALSE	FALSE	NA
mandati	milano	0.793899230250968	0.15790170888015	0.7505255947424	0.213140297422981	0.831217533914009	0.872492659738616	mandate	FALSE	FALSE	FALSE	other
mandello	milano	0.112493476329232	1.75669958936686	1.39828131869834	1.52352206049057	0.127628145798345	NA	mandello	FALSE	FALSE	FALSE	NA
mandi	milano	0.315594950809526	1.43178820802338	0.741404432318028	1.95391596826196	0.050711155799931	0.177828749689222	send	FALSE	FALSE	FALSE	NA
mane	milano	0.0612876400962473	1.89481279204277	1.38728531320876	1.59844134910358	0.109944788486704	NA	NA	FALSE	FALSE	FALSE	NA
maneggiare	milano	0.0378428096737889	1.72621707314146	1.398238963287	1.48555620741742	0.137396545744331	NA	handle	FALSE	FALSE	FALSE	NA
mani	milano	3.11106173998927	-0.39212762319884	0.447198993084563	-0.877328895984737	0.380308021500545	0.502928990896775	hand	FALSE	FALSE	FALSE	NA
maniere	milano	1.00361435066795	0.280172096989426	0.854718185819793	0.330422931066844	0.741080417141386	0.806348431355118	manners	FALSE	FALSE	FALSE	NA
manifesti	milano	0.190612395433446	2.34078268286181	1.00279904279969	2.41143304598149	0.0158899690665421	NA	poster	FALSE	FALSE	FALSE	public response
mantello	milano	0.289640060141195	2.20718659973277	1.32912464406907	1.99112901999801	0.0464667047722782	0.176568012273003	cloak	FALSE	FALSE	FALSE	NA
mar	milano	0.103847507889775	2.20243453417044	1.07329249361165	2.12200390885055	0.0338374097979832	NA	sea	FALSE	FALSE	FALSE	NA
maraviglie	milano	0.728622190129181	1.69114369032975	1.39831355375593	1.47338771522945	0.140646520872198	0.290162642159759	maraviglie	FALSE	FALSE	FALSE	NA
marchese	milano	0.150085916433572	1.69256387916034	1.37606022686292	1.30114423609718	0.193209088533718	NA	marquis	FALSE	FALSE	FALSE	public person
marci	milano	0.330123694000465	0.929652605698319	0.955197977406704	1.00332782363883	0.315702715747106	0.451022246138908	rotten	FALSE	FALSE	FALSE	NA
margno	milano	0.142060580994715	1.95982882958222	1.39961263463769	1.61121102531285	0.107133735560266	NA	NA	FALSE	FALSE	FALSE	NA
mari	milano	0.358127457838994	1.46731047110348	0.764032257487038	1.95142531184654	0.0510064728825782	0.177828749689222	sea	FALSE	FALSE	FALSE	NA
marie	milano	0.97542914865086	0.0705695159819532	0.802979707947636	0.0892271498340647	0.928901388980709	0.943879960359007	marie	FALSE	FALSE	FALSE	NA
mariti	milano	0.374437806795374	1.99586245419446	0.788428941817064	2.57639608773374	0.00998362085273799	0.108993828302546	husband	FALSE	FALSE	FALSE	NA
marti	milano	0.177676261409428	2.53762838567072	1.17035210647032	2.34157121126397	0.0192027622894438	NA	mars	FALSE	FALSE	FALSE	NA
martini	milano	0.36289976606187	1.83407508899869	0.81517555827796	2.27842286754691	0.0227013952318932	0.142471952955377	martino	FALSE	FALSE	FALSE	proper noun
marzo	milano	0.913639283862799	1.74537935606661	0.852529233358697	2.10007156973316	0.0357225458102763	0.164156447970969	march	FALSE	FALSE	FALSE	NA
masse	milano	0.0480069436260729	1.60218921721872	1.39829699290947	1.33037881018495	0.183393492574943	NA	masses	FALSE	FALSE	FALSE	NA
massime	milano	0.911578688350496	1.55596050675552	1.08989744494368	1.50328739623291	0.132764948846831	0.280644676485454	maximum	FALSE	FALSE	FALSE	NA
materie	milano	1.75319923095108	1.54272531931294	0.784941851592685	1.97637625203298	0.0481121791675222	0.176754369455015	material	FALSE	FALSE	FALSE	NA
materna	milano	0.0402782985594208	1.69841225969753	1.3982532205794	1.4496231138515	0.147163646837862	NA	maternal	FALSE	FALSE	FALSE	NA
mati	milano	0.126941319272959	2.32062505125756	1.07973813667461	2.22048676932036	0.026385742818335	NA	NA	FALSE	FALSE	FALSE	NA
mattine	milano	0.551623400387368	0.423358462673842	0.805389315401687	0.532188790666158	0.594595245747887	0.683660140299244	morning	FALSE	FALSE	FALSE	NA
mature	milano	0.0911579227031857	2.27503051546235	1.21794696403023	1.984135104896	0.0472407805959528	NA	mature	FALSE	FALSE	FALSE	NA
maturita	milano	0.0411489445734217	1.77411781106453	1.39822801771102	1.53761654959145	0.124142398552726	NA	maturity	FALSE	FALSE	FALSE	NA
me	milano	15.7933567099942	-0.200148372756086	0.315023952999315	-0.635531843861522	0.525081604957323	0.624102184438894	me	FALSE	FALSE	FALSE	NA
medeme	milano	0.0885068441044982	1.38795110703355	1.39923640559846	1.10721999837271	0.268198823237372	NA	same	FALSE	FALSE	FALSE	other
medemi	milano	0.301115735201082	1.20810430295673	1.31748052452693	0.974188590638293	0.329962908598027	0.459340462425217	same	FALSE	FALSE	FALSE	other
medesime	milano	1.48640401181317	1.56039344327979	1.02491015331918	1.57894451988796	0.114348783170583	0.260555933791678	same	FALSE	FALSE	FALSE	other
medesimi	milano	1.04962092613628	-0.234362139580222	0.9949808417572	-0.241647005247197	0.809053696300385	0.852484492880927	same	FALSE	FALSE	FALSE	other
medi	milano	0.252386370547011	1.14538739110414	0.803695813817244	1.44629441290257	0.148094642171296	0.296621047147756	medium	FALSE	FALSE	FALSE	NA
medianti	milano	0.236965584514734	1.93755437166298	0.908314508881042	2.16976745009861	0.0300244673778564	0.150895908903886	through	FALSE	FALSE	FALSE	NA
medicamenti	milano	0.335884579855343	1.30228525642479	0.848677758036034	1.56785165013811	0.116915757708646	0.263347952609311	medicament	FALSE	FALSE	FALSE	treatment
medicare	milano	0.130555672522955	2.04471427012894	1.19426934877645	1.7648956934027	0.0775812976259464	NA	medicare	FALSE	FALSE	FALSE	NA
medicati	milano	0.0729779678201071	2.19741845682939	1.31385644940551	1.77619297202478	0.0757011162482283	NA	medicated	FALSE	FALSE	FALSE	NA
medici	milano	2.30122570036138	-0.33157627447931	0.581526312577179	-0.569331933676596	0.569130899408695	0.662699877786057	physician	FALSE	FALSE	FALSE	prevention measure;public response
medicinali	milano	0.0836222248586759	2.41834921323459	1.2072640403676	2.12782242971676	0.033351808953253	NA	medicine	FALSE	FALSE	FALSE	NA
medicine	milano	0.198629936281068	2.26267536364272	1.0272472842626	2.28047928519227	0.0225792779972834	NA	medicine	FALSE	FALSE	FALSE	NA
meglio	milano	1.33546129775698	0.297477461379929	0.624525506198453	0.480631000123261	0.630778778865169	0.715090793861998	better	FALSE	FALSE	FALSE	NA
meli	milano	0.983316865307988	2.04627316400798	1.182636404124	2.96909506576693	0.00298678178056908	0.0964096418179968	month	FALSE	FALSE	FALSE	NA
membra	milano	0.0603962906531488	2.15990399032461	1.34189839601315	1.73511046816453	0.0827212404952403	NA	limbs	FALSE	FALSE	FALSE	NA
membri	milano	0.0728288816021065	2.35321039538432	1.21444865813767	2.02103426155792	0.0432762185353371	NA	member	FALSE	FALSE	FALSE	NA
memorabili	milano	0.0773415332208287	2.58700904819135	1.21931388735907	2.27537020255018	0.0228837313185025	NA	memorable	FALSE	FALSE	FALSE	NA
memorie	milano	2.88705084725622	1.78011101859977	0.619296879712141	2.90293427937271	0.00369684207240592	0.0964096418179968	memory	FALSE	FALSE	FALSE	NA
men	milano	0.490437608553013	1.04879848145307	0.876319745357145	1.22812786556268	0.219398971983593	0.364956643469077	NA	FALSE	FALSE	FALSE	NA
menasio	milano	0.115147612060196	1.72884177109331	1.3982953059163	1.48597621930131	0.137285411259645	NA	menasio	FALSE	FALSE	FALSE	NA
mendicanti	milano	0.160235523009357	1.69519402813295	1.0886801618505	1.60061429733325	0.109462373611406	NA	beggar	FALSE	FALSE	FALSE	public response
mendichi	milano	0.181444075143222	2.57601726025444	1.06044063214605	2.55547454119107	0.0106043118114483	NA	beg	FALSE	FALSE	FALSE	NA
meni	milano	1.72495055104802	-0.0773755181263473	0.55139914506933	-0.140684108011729	0.888119500191612	0.918191266563789	less	FALSE	FALSE	FALSE	NA
menti	milano	2.8671826518131	-0.224933793311564	0.51124156258768	-0.440470209989876	0.65959658368204	0.738619157277199	mind	FALSE	FALSE	FALSE	NA
mentre	milano	5.28876024586799	0.715841051424276	0.584652587348829	1.23409163760787	0.217168759253382	0.363521799737081	while	FALSE	FALSE	FALSE	NA
merate	milano	0.322343861880355	3.05165996357073	1.17312282713707	2.65013679469099	0.00804591861280374	0.102876140664402	merate	FALSE	FALSE	FALSE	NA
mercan	milano	0.0517915702837548	1.95148020167141	1.39021628761666	1.64288019660245	0.10040772311859	NA	NA	FALSE	FALSE	FALSE	NA
mercanti	milano	0.414636494704917	1.33917305865873	0.979099592246595	1.4008198696722	0.161267945327435	0.311648603206604	merchant	FALSE	FALSE	FALSE	NA
mercantie	milano	0.412526215553512	1.48077723895736	1.08863965201607	2.71871392805853	0.00655362611307067	0.0964096418179968	merchandise	FALSE	FALSE	FALSE	source
merci	milano	0.671295112683408	0.832126774678028	0.822918306499127	1.02024716319038	0.307611254941851	0.445652545985171	good	FALSE	FALSE	FALSE	NA
mere	milano	0.171090948781556	2.90677632246919	1.1468566226225	2.71555510102663	0.00661647651695865	NA	mere	FALSE	FALSE	FALSE	NA
meri	milano	0.475835481565241	2.21641334465321	0.776985714662638	2.88200368866173	0.00395155107594461	0.0964096418179968	mere	FALSE	FALSE	FALSE	NA
meriti	milano	0.285482281401509	1.10960711168294	0.810985331631867	1.39192145455619	0.163946184228744	0.312593730474352	deserve	FALSE	FALSE	FALSE	NA
meschino	milano	0.0478543052747493	1.61962618136012	1.39829143582662	1.35175126756117	0.176454898447117	NA	petty	FALSE	FALSE	FALSE	NA
mesi	milano	1.66009907652534	0.294695047918417	0.869118193005306	0.340425241137878	0.733536312904513	0.80053923266942	month	FALSE	FALSE	FALSE	NA
messi	milano	0.397093029752467	1.12794596945185	0.998485873287202	1.15816072952643	0.246798450786987	0.389771346415311	mass	FALSE	FALSE	FALSE	other;religious
mesti	milano	0.234919720170027	2.59416185267384	1.18979769470679	2.38288638344818	0.0171774949767637	0.128972011464882	NA	FALSE	FALSE	FALSE	NA
met	milano	0.0626144442533264	2.48597288136823	1.2382979393527	2.14989899147256	0.0315632054327164	NA	met	FALSE	FALSE	FALSE	NA
metalli	milano	0.17328336281731	2.43597025456451	1.18074061570476	2.17721736603385	0.0294643531938781	NA	metal	FALSE	FALSE	FALSE	NA
mete	milano	0.364430137857681	1.79400778047976	0.842324413767857	2.18175446413884	0.0291276589131899	0.150895908903886	destination	FALSE	FALSE	FALSE	NA
metropoli	milano	0.501657312647215	1.69060634159103	1.12195147648553	1.70370045754246	0.0884370626245337	0.22502319267798	metropolis	FALSE	FALSE	FALSE	place
metter	milano	0.221347136392308	1.48201364524551	1.06129858232571	1.45274843246024	0.146293614365837	0.294732296390998	put	FALSE	FALSE	FALSE	other
metti	milano	0.0802339350592469	2.34595362788996	1.21626355937076	2.00823621290713	0.0446181965587278	NA	put	FALSE	FALSE	FALSE	other
mezzi	milano	0.920999044121246	0.639640643486029	1.0380760362221	0.62207222629102	0.53389437662677	0.633173030752919	mean	FALSE	FALSE	FALSE	NA
mi	milano	11.0728722113378	0.564263841573728	0.47172656792199	1.20129986188627	0.22963490400299	0.372512819480647	me	FALSE	FALSE	FALSE	NA
mie	milano	1.43256042094618	0.349562005331463	0.922695415526028	0.392167495561313	0.694934459190755	0.770653710192169	my	FALSE	FALSE	FALSE	NA
miglia	milano	0.39699552971193	2.67381759853653	0.852508978964818	3.15771705513515	0.00159009811164359	0.0949910784955782	mile	FALSE	FALSE	FALSE	NA
migliaia	milano	0.218209696604135	1.50287394414851	0.931211351447483	1.6602313493291	0.0968679202918457	0.235431960874787	thousand	FALSE	FALSE	FALSE	other
miglio	milano	0.1517288743764	1.70344017055154	1.27866097198677	1.45682322369487	0.145165183524669	NA	mile	FALSE	FALSE	FALSE	NA
miglior	milano	0.257027911977269	1.54855300520483	0.812763656329668	1.93789073020991	0.0526365551467467	0.180355677734738	best	FALSE	FALSE	FALSE	NA
milanesi	milano	1.55995675643043	1.08760330784542	1.02621310196231	1.08541708359267	0.277736969371788	0.421203748252579	milanese	FALSE	FALSE	FALSE	place
milano	milano	39.248241925016	10.7744919293962	0.534945759355024	19.0982452923321	2.61116108157026e-81	3.58773532607754e-78	milan	TRUE	TRUE	TRUE	place
mile	milano	1.07600342794469	0.898194169944949	0.871827927664655	1.05067628114254	0.29340729323077	0.434419850106765	NA	FALSE	FALSE	FALSE	NA
militari	milano	0.213632680908391	1.59277898398817	1.13364684838558	1.46602615054289	0.142641162772993	0.290784803635153	military	FALSE	FALSE	FALSE	NA
mille	milano	1.49565260833054	0.163835736755229	0.668133855911687	0.248802648499628	0.803513442313028	0.851216244979261	thousand	FALSE	FALSE	FALSE	other
mincio	milano	0.052636745726448	1.56049380240815	1.39831577537256	1.28191982384595	0.199870773063917	NA	mincio	FALSE	FALSE	FALSE	NA
minestra	milano	0.0426611435442966	1.67123742311449	1.39826675883905	1.41350887867642	0.157506152646294	NA	soup	FALSE	FALSE	FALSE	NA
mini	milano	0.228685821718376	1.30090824656055	0.778612760192074	1.69411499204526	0.0902434340224528	0.227130260132477	NA	FALSE	FALSE	FALSE	NA
minimi	milano	0.148578346737483	2.21390506571652	0.88820248382835	2.5305634615348	0.0113879482017973	NA	minimum	FALSE	FALSE	FALSE	NA
ministerio	milano	0.0953431478918287	1.90591225198965	1.30238364507858	1.53660842661054	0.124389227790028	NA	ministry	FALSE	FALSE	FALSE	NA
ministri	milano	0.913982953974606	0.1016566005673	0.869952040259094	0.118362283216902	0.905780609287761	0.926688426776906	minister	FALSE	FALSE	FALSE	prevention measure
minor	milano	0.23974155709956	1.24698232300128	0.892221292504523	1.42550695012706	0.154010712512258	0.304475854664523	less	FALSE	FALSE	FALSE	NA
minori	milano	1.3518440707285	1.88236453006727	0.804271958426459	2.38520091426344	0.0170697960189504	0.128867580934274	minor	FALSE	FALSE	FALSE	NA
minuti	milano	0.0820096627850315	2.07348319819776	1.31780530544965	1.6656063928229	0.095791837016306	NA	minute	FALSE	FALSE	FALSE	NA
mio	milano	0.553987891228019	0.964175912306118	0.808815938232818	1.21564726366247	0.224119321409308	0.368079208454418	my	FALSE	FALSE	FALSE	NA
mirabili	milano	0.304319134660131	1.95944553749355	1.02827364396275	1.97647046269384	0.0481015178996132	0.176754369455015	admirable	FALSE	FALSE	FALSE	NA
miracoli	milano	0.240760862719313	1.44242753266532	1.0301244865604	1.4774059219745	0.139566859688997	0.289074534286774	miracle	FALSE	FALSE	FALSE	NA
miracolosa	milano	0.220018852959435	2.22513600380022	1.34778158743135	1.98339967573499	0.0473228033260706	0.176754369455015	miraculous	FALSE	FALSE	FALSE	NA
mirare	milano	0.0456108617849983	1.98533834822056	1.39315042639545	1.62006878348682	0.105217502202993	NA	aim	FALSE	FALSE	FALSE	NA
misere	milano	0.129867500708617	2.11839570737886	1.32290703741552	1.68283451839126	0.0924071307296	NA	miserable	FALSE	FALSE	FALSE	consequence
miseri	milano	0.798073194185144	1.47081682626263	0.946765108768287	1.61204399665328	0.106952366073696	0.249072120313996	miserable	FALSE	FALSE	FALSE	consequence
misericordia	milano	0.586265310388202	1.12221901111541	0.799507051625666	1.42376502106049	0.154514504454005	0.304595307202013	mercy	FALSE	FALSE	FALSE	religious
miserie	milano	0.490970911703215	1.44533310808361	0.987259371783506	1.49509361961149	0.134890010818965	0.283826760896261	misery	FALSE	FALSE	FALSE	consequence
misfatti	milano	0.181498128315489	1.73761204324101	1.09526609014723	1.66701291281387	0.0955118372676918	NA	misdeeds	FALSE	FALSE	FALSE	NA
misi	milano	0.053790964865531	1.92011237658133	1.39080204167992	1.60410027186616	0.108691951988026	NA	put	FALSE	FALSE	FALSE	other
missione	milano	0.0619743931026884	1.85616602454829	1.38813223895948	1.50713022749254	0.131777280140969	NA	mission	FALSE	FALSE	FALSE	NA
misteri	milano	0.075187651029268	1.40147216912338	1.39839754783021	1.12657705497121	0.25992134479359	NA	mystery	FALSE	FALSE	FALSE	NA
misure	milano	0.0936163273225768	1.60455246289622	1.38392611104551	1.24952239699208	0.211474066921469	NA	measure	FALSE	FALSE	FALSE	NA
mite	milano	0.0990608334885705	2.61659769940608	1.00285143003235	2.68908572163883	0.00716480178672813	NA	mild	FALSE	FALSE	FALSE	NA
miti	milano	0.111508591990573	2.50441066265039	1.05568273561259	2.49328248169185	0.0126568107466964	NA	myths	FALSE	FALSE	FALSE	NA
mobili	milano	0.249262360214709	1.5182649265663	1.01995914156905	1.53262994557274	0.125367058830161	0.27472781313021	furniture	FALSE	FALSE	FALSE	source
moderni	milano	0.0849032148503379	2.01277881302683	1.32294099494581	1.7386760508579	0.0820917609331421	NA	modern	FALSE	FALSE	FALSE	NA
modestia	milano	0.153227331248926	2.72902256020485	1.17071221201238	2.46063317054972	0.0138692090098861	NA	modesty	FALSE	FALSE	FALSE	NA
modi	milano	4.19258001653937	0.141411743579975	0.462463848881758	0.306288914448412	0.759384678884595	0.820150740924978	way	FALSE	FALSE	FALSE	NA
moggio	milano	0.147728358285801	1.81044500768363	1.39707245967314	1.55108267177891	0.120881873257859	NA	bushel	FALSE	FALSE	FALSE	NA
moglie	milano	0.25301788980303	1.17719583303714	0.960637904814432	1.25750287890611	0.208571597217896	0.354236556955982	wife	FALSE	FALSE	FALSE	NA
mol	milano	0.199817923952636	2.25640737282118	0.860540164374973	2.66701283547892	0.00765287490595998	NA	NA	FALSE	FALSE	FALSE	NA
molestie	milano	0.0493473515890425	1.91091417860251	1.3934559069879	1.54138361699954	0.123223448927469	NA	harassment	FALSE	FALSE	FALSE	NA
moli	milano	0.230297329178092	2.49285625253859	0.950597979753879	2.73626707885569	0.00621405688652064	0.0964096418179968	NA	FALSE	FALSE	FALSE	NA
molini	milano	0.147133730156861	2.04374564392856	1.35889935798929	1.7029177498294	0.088583461816144	NA	mill	FALSE	FALSE	FALSE	NA
molli	milano	0.785087560261629	2.29126033690964	1.21969430408249	2.04259915141904	0.0410921351885623	0.172135956552087	soft	FALSE	FALSE	FALSE	NA
molte	milano	0.561155370566697	0.45239847038338	1.02051265267777	0.45813193667459	0.64685765557288	0.728133090296277	many	FALSE	FALSE	FALSE	NA
molti	milano	12.7846339098313	0.00382018532384091	0.466465573823903	0.00820629366496747	0.993452398472858	0.994175961763807	many	FALSE	FALSE	FALSE	NA
moltitudine	milano	0.438501083776219	0.86645768665696	0.877667510771217	1.00662413758333	0.314115430526171	0.450516285535448	multitude	FALSE	FALSE	FALSE	other
momento	milano	0.120125720224012	1.67302290387424	1.31451300355421	1.33774424259316	0.180979823346378	NA	time	FALSE	FALSE	FALSE	other
monarca	milano	0.148155431213418	1.77890233464309	1.36836004134311	1.5156848460092	0.12959906127903	NA	monarch	FALSE	FALSE	FALSE	NA
monasteri	milano	0.391363487744124	0.670219599249375	1.04579625789528	0.665962090417664	0.505435331749999	0.605993146443716	monastery	FALSE	FALSE	FALSE	religious
monatti	milano	0.576371075276315	0.341834486889065	1.1924073774814	0.303827939499734	0.761258979694674	0.820291634421325	monatti	FALSE	FALSE	FALSE	public response
mondi	milano	1.75598619304084	1.15807012593055	0.856498420659107	1.38816740208946	0.165086076036803	0.312682714930582	world	FALSE	FALSE	FALSE	NA
monete	milano	0.175664140934957	1.65608345604643	1.16245473135772	1.51442137179441	0.129919002178947	NA	coin	FALSE	FALSE	FALSE	NA
monferrato	milano	0.874864322719996	2.99245106496815	1.27087340043019	2.55917948189616	0.0104919556737324	0.110080269026829	monferrato	FALSE	FALSE	FALSE	NA
montagne	milano	0.150046486034256	2.29728351239122	1.26790268169379	1.90872047012774	0.0562981610397355	NA	mountain	FALSE	FALSE	FALSE	NA
monti	milano	0.906463262906925	1.21894805870049	0.638829416211896	1.91259768387078	0.0557995764215817	0.185594273045254	mountain	FALSE	FALSE	FALSE	NA
monza	milano	0.060751053375445	1.8022612816939	1.39825553695378	1.5496961073985	0.121214472879064	NA	monza	FALSE	FALSE	FALSE	NA
mor	milano	0.266437994762761	1.21864964103855	1.00897296610889	1.25108959266115	0.210901792137381	0.357644991863846	NA	FALSE	FALSE	FALSE	NA
morbi	milano	5.13947213617954	0.866987213609016	0.826250290619508	1.07694007695615	0.281507037183504	0.425018917541701	disease	FALSE	FALSE	FALSE	plague's name
more	milano	0.799799785319761	2.15889141707251	1.23932720991334	1.95183477971893	0.05095782359359	0.177828749689222	mora	FALSE	FALSE	FALSE	NA
mori	milano	1.5298634840438	0.491901937249053	0.742303518602428	0.670818865849939	0.502335927503834	0.60491635792311	died	FALSE	FALSE	FALSE	consequence
moribondi	milano	0.356655348071902	2.40669029406403	1.05282342524816	2.32731209112249	0.0199486607076308	0.136742099069854	moribund	FALSE	FALSE	FALSE	consequence
morire	milano	0.339478197568212	0.965511020406722	0.903424704734537	1.09036743637689	0.275551320188131	0.418350844130931	die	FALSE	FALSE	FALSE	consequence
morirono	milano	0.473331556314188	0.895143225876027	0.970571848181623	0.944620738286801	0.344852535597489	0.472881620669611	died	FALSE	FALSE	FALSE	consequence
moriva	milano	0.0376918476897673	1.72800849622257	1.39823803035302	1.48796480024982	0.136760176790608	NA	died	FALSE	FALSE	FALSE	consequence
morivano	milano	0.0952449723292754	1.27658012996561	1.3984553489469	1.01032864607237	0.312337861119881	NA	died	FALSE	FALSE	FALSE	consequence
morse	milano	0.13196943935677	1.01938245474358	1.39872531003882	1.74568584099778	0.080865556767753	NA	died	FALSE	FALSE	FALSE	consequence
morsero	milano	0.132059240986786	1.09094447927976	1.39854650289804	0.859316938871603	0.390165681310268	NA	died	FALSE	FALSE	FALSE	consequence
mortali	milano	0.646345479369913	1.48127270077062	0.880001782615383	1.71651668868333	0.0860675161453744	0.221870107286575	mortal	FALSE	FALSE	FALSE	NA
mortalita	milano	0.714959671045928	1.37326577973875	0.917934718020924	1.50873905278801	0.131365481330161	0.279956461131366	mortality	FALSE	FALSE	FALSE	consequence
morte	milano	0.173618639798267	1.56899573642764	1.10893888264474	1.45990890598879	0.144315111244202	NA	death	FALSE	FALSE	FALSE	NA
morti	milano	10.4850228896019	-0.667024930391046	0.374763749380535	-1.78006782503004	0.0750648614243248	0.210487999177597	dead	FALSE	FALSE	FALSE	consequence
mortifere	milano	0.0412130292939043	1.68823613909842	1.39825833542249	1.43700056541895	0.150717832886658	NA	morting	FALSE	FALSE	FALSE	NA
mortiferi	milano	0.331885515244144	2.5594534232248	1.04715384278385	2.56662405548401	0.0102693883940003	0.110080269026829	death	FALSE	FALSE	FALSE	NA
mossi	milano	0.259205261492621	1.44145369367134	0.905116660479221	1.62970634506841	0.103163575705774	0.243551122027033	moved	FALSE	FALSE	FALSE	other
mostri	milano	0.256810401494817	1.48946284375532	1.1323247562875	1.39732851285894	0.162314805392433	0.312593730474352	show	FALSE	FALSE	FALSE	other
moti	milano	0.309207960264352	2.54513412642345	0.954725186591789	2.73211093032641	0.0062929948792308	0.0964096418179968	motions	FALSE	FALSE	FALSE	NA
motivi	milano	0.0583221551707112	1.52825961770481	1.39833200078674	1.24702271776585	0.212389167789094	NA	reason	FALSE	FALSE	FALSE	NA
multiplicita	milano	0.0577721508964764	1.52737517703273	1.39833012532083	1.35386627846148	0.175779043647719	NA	multiplicity	FALSE	FALSE	FALSE	NA
municipio	milano	0.0623545276306815	1.49566913800504	1.39834852507766	1.21423271426174	0.224658871384755	NA	town hall	FALSE	FALSE	FALSE	NA
munificenza	milano	0.08207023462089	1.58856000584917	1.39835008783296	1.28541738543315	0.198646469123496	NA	munificence	FALSE	FALSE	FALSE	NA
muniti	milano	0.0583438590383119	1.52962501375675	1.39833142234796	1.2502438179586	0.211210494651406	NA	equipped	FALSE	FALSE	FALSE	NA
mura	milano	0.404825099917846	1.34273946003882	0.829370506761352	1.63987025800473	0.101032146058172	0.240255925338377	wall	FALSE	FALSE	FALSE	NA
muri	milano	0.0931933664537713	2.03066970249005	1.30294451770547	1.68694995782243	0.0916129747315201	NA	wall	FALSE	FALSE	FALSE	NA
mutare	milano	0.717448070400388	2.47958036946917	1.35165694705652	2.0889608920002	0.0367112437161104	0.165675090044338	change	FALSE	FALSE	FALSE	NA
n	milano	1.9133350907593	-0.122326748908808	0.857689518396898	-0.142505715234204	0.886680565340676	0.917393898176272	NA	FALSE	FALSE	FALSE	NA
nacque	milano	0.326854096047189	3.3602966981323	1.02659490910914	3.3863137966057	0.000708383313332111	0.0662452264614673	was born	FALSE	FALSE	FALSE	NA
nali	milano	0.162527946654041	1.74536708058772	1.12843006346158	1.60840298140659	0.10774694913075	NA	NA	FALSE	FALSE	FALSE	NA
nando	milano	0.0641737149024906	2.29552073422065	1.32035513845425	1.85867839097623	0.0630727381993287	NA	NA	FALSE	FALSE	FALSE	NA
napoli	milano	0.0660206561655272	2.17643578826329	1.38429397258218	1.75901534120359	0.0785749028748348	NA	naples	FALSE	FALSE	FALSE	NA
nari	milano	0.220830691076303	1.66380215435628	0.845195207037521	2.00224506038277	0.0452583815866635	0.175623259792913	NA	FALSE	FALSE	FALSE	NA
narrai	milano	0.0846859160117709	1.86031248194466	1.39827450565609	1.59806540059507	0.110028422803175	NA	narrate	FALSE	FALSE	FALSE	NA
nascere	milano	0.0662828518003809	1.52463064047954	1.39834562502518	1.23548459956992	0.216650204559058	NA	birth	FALSE	FALSE	FALSE	NA
nascondere	milano	0.0620369822828817	2.3027466645712	1.38119085255514	1.88720717841415	0.0591324651758829	NA	hide	FALSE	FALSE	FALSE	NA
nascoste	milano	0.0471084679474886	1.62775179725407	1.39828763828187	1.36319205446889	0.172821990709062	NA	hidden	FALSE	FALSE	FALSE	NA
nascosti	milano	0.116509785425527	1.46745057019777	1.37975047402216	1.13876284092434	0.254802084374929	NA	hidden	FALSE	FALSE	FALSE	NA
nati	milano	1.06323020492616	0.714985271719277	0.723600998561738	1.00503627124461	0.314879384785375	0.450671119474069	born	FALSE	FALSE	FALSE	NA
nature	milano	0.780196618460414	0.81829458760031	0.698706754017443	1.18535856644154	0.235875706444835	0.378615467156691	nature property	FALSE	FALSE	FALSE	NA
necessarie	milano	0.477363076347605	0.549805401143662	1.01454872476345	0.558190659798065	0.576714198179516	0.669261240117108	necessary	FALSE	FALSE	FALSE	other
necessario	milano	0.315038895076072	0.909616212661886	0.932248999042583	1.00126120028413	0.316700545654744	0.451175688167077	must	FALSE	FALSE	FALSE	other
necessita	milano	0.388782840620391	1.09652410531103	0.99057196341936	1.13849928099032	0.254912058938348	0.398010419296921	need	FALSE	FALSE	FALSE	other
necessitato	milano	0.0620253391135579	2.18630642230864	1.3297846719009	1.80349849208773	0.0713099620450922	NA	needed	FALSE	FALSE	FALSE	NA
negare	milano	0.117798504109304	1.68684424511995	1.37881322793513	1.31004741726613	0.190179795134726	NA	deny	FALSE	FALSE	FALSE	NA
negli	milano	0.368156109349849	0.701876814488172	1.00380441897327	0.722332713757459	0.470089944579518	0.579253200526941	in	FALSE	FALSE	FALSE	NA
negozianti	milano	0.0437404063797227	1.66149332531903	1.3982715202138	1.40449544057681	0.160171368434742	NA	shopkeepers	FALSE	FALSE	FALSE	NA
negri	milano	0.105372527061357	1.91563477301716	1.24502397232159	1.60089479053086	0.109400223626739	NA	black	FALSE	FALSE	FALSE	NA
nei	milano	0.737501601907344	0.202242822021983	0.768037707443623	0.266332357788255	0.789983254830931	0.842076797624282	in	FALSE	FALSE	FALSE	NA
nel	milano	18.0374725451996	0.352884595462441	0.336351995627703	1.04925183127932	0.294062229121183	0.434453228830651	in	FALSE	FALSE	FALSE	NA
nell	milano	0.327245361409201	0.92838683322004	0.986636821889981	0.972911057593106	0.330597508803293	0.459432881018906	in	FALSE	FALSE	FALSE	NA
nellacqua	milano	0.0720907798719281	1.73731138215156	1.38820389688357	1.36425180403174	0.172488328932407	NA	water	FALSE	FALSE	FALSE	treatment
nelle	milano	12.623313592302	0.335568050184542	0.361245144518586	0.928859722132344	0.352961789031593	0.481120533858541	in	FALSE	FALSE	FALSE	NA
nelli	milano	10.4578144928092	0.196692232957227	0.357053026463168	0.551355903559011	0.581389722959623	0.674117704089892	in	FALSE	FALSE	FALSE	NA
nemiche	milano	1.26585414154335	2.65396924079468	1.22615848300322	2.46271113943876	0.0137890957919561	0.117678370299054	enemy	FALSE	FALSE	FALSE	NA
nemici	milano	0.239051184481612	1.38890827915597	1.02860812466211	1.38451502942515	0.16620080933066	0.313629450234341	enemy	FALSE	FALSE	FALSE	NA
neppure	milano	0.0688666915084865	1.71098611150585	1.39829808728674	1.43187731692324	0.152178934930776	NA	even	FALSE	FALSE	FALSE	NA
nesi	milano	0.294113715118932	2.56115560375741	1.28095222773407	2.3356237165919	0.0195108614038676	0.135290085128149	NA	FALSE	FALSE	FALSE	NA
nessun	milano	0.0769009895719256	1.63785319373844	1.39832947742038	1.40561116142445	0.159839619890964	NA	nobody	FALSE	FALSE	FALSE	NA
nessuno	milano	0.0696915294384179	1.70273783061406	1.39830174362085	1.4222221228727	0.154961778400679	NA	nobody	FALSE	FALSE	FALSE	NA
nette	milano	0.134841693548911	2.08750029742708	1.10153565339377	1.98389849806078	0.0472671564022129	NA	net	FALSE	FALSE	FALSE	NA
neutri	milano	1.19997724172697	2.75862557601276	1.3178943960952	2.36982388809611	0.017796559975065	0.131464910783545	neutral	FALSE	FALSE	FALSE	NA
ni	milano	22.8596309132983	-0.246998540285809	0.224354868973966	-1.10073636075988	0.27101141623533	0.415127854969167	NA	FALSE	FALSE	FALSE	NA
nicola	milano	0.0657483701704704	2.18193535119205	1.38632070476337	1.76995045357558	0.0767353948467613	NA	nicola	FALSE	FALSE	FALSE	NA
nicolo	milano	0.125922604490242	1.80699936701918	1.19973812964245	1.55977233545018	0.118813691198824	NA	nicolo	FALSE	FALSE	FALSE	NA
niente	milano	0.184394026558219	1.61693889881857	1.01592463069769	1.63969524484298	0.101068548144681	NA	nothing	FALSE	FALSE	FALSE	NA
nieri	milano	0.123170163269284	2.31926918175136	1.35700790637484	1.89087967709085	0.0586404079106274	NA	NA	FALSE	FALSE	FALSE	NA
nipote	milano	0.692906966355998	2.93093048606544	1.18202494432775	2.71437110926202	0.00664017340061473	0.0964096418179968	grandson	FALSE	FALSE	FALSE	NA
nissuno	milano	0.0518112357537426	1.5689898709324	1.39831201393593	1.29329054424666	0.1959105898028	NA	none	FALSE	FALSE	FALSE	other
nistri	milano	0.0472857124410404	1.62646089638406	1.39828824373474	1.36225331179148	0.173117956396253	NA	our	FALSE	FALSE	FALSE	other
nita	milano	0.247934067999703	2.12278442313725	1.03571108691744	2.10735811244887	0.0350865495892444	0.162319593049232	NA	FALSE	FALSE	FALSE	NA
niun	milano	0.170288811538323	2.08746354960145	1.23006229833689	1.89950825610535	0.0574976821381294	NA	none	FALSE	FALSE	FALSE	other
niuna	milano	0.168296424646751	1.93420033856019	0.936475817825781	2.12637052820735	0.0334724197256451	NA	none	FALSE	FALSE	FALSE	other
nobili	milano	1.29467436857666	1.17328334963264	0.774464824226609	1.52491357329761	0.127280655911446	0.276714590541657	noble	FALSE	FALSE	FALSE	NA
nobilta	milano	0.959656117556037	1.86978298937679	0.943598199270446	2.04407232923223	0.0409464022753521	0.172050020569828	nobility	FALSE	FALSE	FALSE	NA
nodi	milano	0.0516289736184523	1.97051114260328	1.38886256296745	1.66137097524644	0.0966389633779271	NA	node	FALSE	FALSE	FALSE	NA
noi	milano	2.56725089153648	0.140353060993656	0.78885710134261	0.180821342891144	0.856507810046523	0.894049119987692	us	FALSE	FALSE	FALSE	other
noja	milano	0.0510312807752169	1.59047757995097	1.39830479729294	1.31751779181284	0.18766512129898	NA	boredom	FALSE	FALSE	FALSE	NA
noli	milano	0.195925680264999	2.38824565254704	1.34619975660019	2.20033382528825	0.0277832190901252	NA	NA	FALSE	FALSE	FALSE	NA
nomi	milano	1.60708728773645	0.338110936008399	0.559356132970877	0.60523377010732	0.54502368041026	0.641698831948327	name	FALSE	FALSE	FALSE	NA
nominare	milano	0.179949568959519	2.99608692067602	1.23651194437238	2.66991809622782	0.00758697511610669	NA	appoint	FALSE	FALSE	FALSE	NA
nominati	milano	0.120817595724309	2.24377725424184	0.93303545464582	2.46135139001708	0.013841472698325	NA	appointed	FALSE	FALSE	FALSE	NA
non	milano	46.8869503479825	0.0202105889070466	0.182434698828464	0.110788579564846	0.911784001785081	0.931443285094945	not	FALSE	FALSE	FALSE	NA
nondimeno	milano	0.202587623275122	1.39769386702704	0.94959720326653	1.50373544383048	0.132649499158736	NA	nevertheless	FALSE	FALSE	FALSE	NA
noni	milano	0.382073044896634	2.69412074182505	0.967646637398519	2.89622012607891	0.00377687367531576	0.0964096418179968	ninth	FALSE	FALSE	FALSE	NA
norme	milano	0.315397531746306	2.0138367585601	1.33721398900116	1.64011658186945	0.100980929307698	0.240255925338377	rule	FALSE	FALSE	FALSE	NA
nostre	milano	1.09008544260025	0.744741253056779	1.02014280370169	0.737293642486765	0.460943797535677	0.573674617585163	our	FALSE	FALSE	FALSE	other
nostri	milano	2.04570317467724	0.558268156725302	0.953664598365778	0.584720130915866	0.558735915767852	0.655036815925793	our	FALSE	FALSE	FALSE	other
notabili	milano	0.313131428108191	1.76636034775941	1.18919736262989	1.52967653808746	0.126096813839007	0.274985321269246	notable	FALSE	FALSE	FALSE	NA
notati	milano	0.112685173216283	2.24483704643722	1.21799583600862	1.9150766326812	0.0554827313638559	NA	noticed	FALSE	FALSE	FALSE	NA
note	milano	0.45926447499128	0.395790185646629	0.892405634061357	0.453788156332165	0.649981308910121	0.730830047825291	note	FALSE	FALSE	FALSE	other
noti	milano	0.0918382628743995	2.26623476470017	1.11054302261778	2.10088003459908	0.0356514984525642	NA	known	FALSE	FALSE	FALSE	NA
notizie	milano	0.0676292157961906	1.45399339535737	1.398370829898	1.17395104130115	0.240414636347783	NA	new	FALSE	FALSE	FALSE	NA
notte	milano	0.0460236595741726	1.62124711275232	1.39828813250947	1.35360206174935	0.175863368800588	NA	night	FALSE	FALSE	FALSE	NA
notti	milano	1.11651109432544	-0.0908110186491733	0.610353797053981	-0.149392434216869	0.881243981360399	0.912456089215666	night	FALSE	FALSE	FALSE	NA
novembre	milano	0.0781720014463107	1.62132885976729	1.39833625810792	1.32101630203107	0.186495928634376	NA	november	FALSE	FALSE	FALSE	NA
nu	milano	0.384944587701423	1.21026909909999	0.894196213477143	1.38116652296896	0.167227765426211	0.314324144590444	NA	FALSE	FALSE	FALSE	NA
nudi	milano	0.159085260076393	2.42600290304932	1.26067845722719	2.05521523179322	0.0398582205647479	NA	naked	FALSE	FALSE	FALSE	NA
nulle	milano	0.175503491164472	1.81646437827994	1.15430190435775	1.61682132710163	0.105916854403421	NA	nothing	FALSE	FALSE	FALSE	NA
numeri	milano	2.84491354952198	-0.416461014356729	0.48803418163017	-0.85406592388341	0.393068463423104	0.511499118279545	number	FALSE	FALSE	FALSE	other
numi	milano	0.113446955932525	2.26956780381063	1.12200578701366	2.11307911443863	0.0345939969679426	NA	god	FALSE	FALSE	FALSE	NA
nuovamente	milano	0.0466891652918417	1.96294578957358	1.39366116794451	1.59827939243028	0.109980811556552	NA	again	FALSE	FALSE	FALSE	NA
nuove	milano	0.839227621767134	1.16303029484928	1.40030480144454	0.951969356117535	0.341112523231956	0.469430279800928	new	FALSE	FALSE	FALSE	NA
nuovi	milano	0.237386218233785	0.732078763016946	1.40048110462828	0.998608943529217	0.3179841659695	0.451820314417883	new	FALSE	FALSE	FALSE	NA
nutrice	milano	0.0349098231213018	1.7624829215186	1.39821972995932	1.53307767519472	0.125256717585891	NA	nurse	FALSE	FALSE	FALSE	prevention measure;public response
nutrimenti	milano	0.0643897743370359	2.12463256081491	1.33132251358726	1.7047823912254	0.0882350168071738	NA	nutrients	FALSE	FALSE	FALSE	NA
nutrire	milano	0.0445125262165137	1.65296348160568	1.39827564864177	1.39328924182438	0.163532342553782	NA	feed	FALSE	FALSE	FALSE	NA
nutrirli	milano	0.0397080339197524	1.70483262819681	1.39824996530232	1.45786969476916	0.144876463268211	NA	feed	FALSE	FALSE	FALSE	NA
obligati	milano	0.181893892092401	1.32789998539596	1.28728644309794	1.08472609309897	0.27804298756078	NA	obliged	FALSE	FALSE	FALSE	NA
occasioni	milano	1.50647606728321	1.2221527894353	0.882797021250114	1.40556935127567	0.15985204234652	0.311220614643989	occasion	FALSE	FALSE	FALSE	NA
occhi	milano	0.429144469863401	0.696839400918222	1.0465435308743	0.687897112401067	0.491517575118798	0.597650573640025	eye	FALSE	FALSE	FALSE	NA
occhio	milano	0.0663006504144719	1.78949664233028	1.3897114528177	1.4120144396321	0.157945709549555	NA	eye	FALSE	FALSE	FALSE	NA
occorrenti	milano	0.051830807652921	2.31750039061625	1.33405319866877	1.87822147919914	0.0603508729749076	NA	necessary	FALSE	FALSE	FALSE	other
occorrenze	milano	0.229164489680388	1.59120518759753	1.15483692120991	1.45908674416561	0.144541234214883	0.292919846329276	occurrences	FALSE	FALSE	FALSE	NA
occorreva	milano	0.044522017077835	1.65333336547729	1.39827547037843	1.3960976288364	0.162685097773976	NA	needed	FALSE	FALSE	FALSE	NA
occorsi	milano	0.343635481763906	1.50902866799484	1.18357915004895	1.31772991324213	0.187594077169159	0.334745794844708	occurred	FALSE	FALSE	FALSE	other
occulte	milano	0.0482387150064316	1.6161787322047	1.39829303731713	1.34790022767399	0.177690474861201	NA	occult	FALSE	FALSE	FALSE	NA
od	milano	0.472293954476485	1.45642463854557	1.17080533368714	1.34182391189961	0.179653097092424	0.327378455444285	NA	FALSE	FALSE	FALSE	NA
odi	milano	1.42681500660627	3.24966294679753	1.25305752356985	2.90986173584678	0.00361588679732385	0.0964096418179968	hate	FALSE	FALSE	FALSE	NA
offerti	milano	0.744161870249577	2.24867581677719	0.842918712386972	2.73822530595722	0.00617717405661168	0.0964096418179968	offered	FALSE	FALSE	FALSE	other
offesi	milano	0.121242652852378	2.31177044272512	1.31491734453302	1.85207153601873	0.0640155512193223	NA	offended	FALSE	FALSE	FALSE	NA
officiali	milano	0.150919933697714	1.65245941287357	1.19561156414761	1.43059013859609	0.152547715382917	NA	officials	FALSE	FALSE	FALSE	NA
officio	milano	0.214235909271211	1.52208117664799	1.21445495350579	1.30525115438947	0.191807340628361	0.33744338799407	office	FALSE	FALSE	FALSE	NA
oglio	milano	0.375896136250877	2.58853423644837	1.16378372760947	2.26879750558336	0.0232806427431869	0.143496727424395	oglio	FALSE	FALSE	FALSE	NA
ogni	milano	7.83397211962704	-0.0044181330237339	0.39771868490865	-0.0110992553877325	0.991144257318372	0.992782040387824	every	FALSE	FALSE	FALSE	NA
oli	milano	0.130536988839217	2.01963791403675	1.39789699308449	1.70422432587279	0.0883391862568784	NA	oil	FALSE	FALSE	FALSE	NA
olii	milano	0.166906677107627	1.52366328869444	1.39889947337621	1.19976260458036	0.230231551336216	NA	oil	FALSE	FALSE	FALSE	NA
oltre	milano	5.27629922329743	0.457790425944903	0.566364989765914	0.813667497805681	0.415835458627892	0.530853865526965	over	FALSE	FALSE	FALSE	NA
on	milano	0.327084784384121	1.36121408992761	1.04405646968687	1.34093187598796	0.179942571745241	0.327471647123126	NA	FALSE	FALSE	FALSE	NA
onde	milano	2.13332318160191	-0.718819886019675	0.683264916551741	-1.05791672559076	0.290093409199275	0.431372666926195	wave	FALSE	FALSE	FALSE	NA
onori	milano	0.0773998816095197	1.62848175758721	1.39833333665032	1.32977969708414	0.183590867214169	NA	honor	FALSE	FALSE	FALSE	NA
onti	milano	0.256665287290609	0.919502525813309	1.37982752493636	0.739676930220046	0.459496049579149	0.573674617585163	unti	FALSE	FALSE	FALSE	NA
op	milano	0.295217402757212	2.85853025727306	1.10550335610469	2.6889578112923	0.00716754771509897	0.0992659256582073	NA	FALSE	FALSE	FALSE	NA
operazioni	milano	0.0530170201487007	1.57608445194164	1.3983112472164	1.35639514330752	0.174973477715332	NA	operation	FALSE	FALSE	FALSE	NA
opere	milano	0.712369910786609	0.866707228085986	0.670263678829257	1.30927285503653	0.190441941195907	0.335975772904695	work	FALSE	FALSE	FALSE	NA
operi	milano	0.413224303436253	1.01149941893521	0.888649627202178	1.16350065706237	0.244626431691177	0.388125539426879	operate	FALSE	FALSE	FALSE	NA
opportunamente	milano	0.0786031610686685	1.78882559281707	1.38487149584401	1.40055377562988	0.161347551899374	NA	appropriately	FALSE	FALSE	FALSE	NA
opportuni	milano	0.693075913041097	0.664389929544535	0.67966281372231	0.989587700421104	0.322375684227782	0.454597081552914	appropriate	FALSE	FALSE	FALSE	NA
opportunita	milano	0.0576903126837253	1.54067886727986	1.39832670973268	1.37826830449739	0.168120465266954	NA	opportunity	FALSE	FALSE	FALSE	NA
opposti	milano	0.0980741329166427	1.78784791163582	1.39831570207204	1.49365347890405	0.135266213748066	NA	opposite	FALSE	FALSE	FALSE	NA
oppresse	milano	0.0639362907349563	2.06215672735296	1.38186242458806	1.76927770084812	0.0768475428593961	NA	oppressed	FALSE	FALSE	FALSE	NA
oppressi	milano	0.175025717767538	2.13938596912611	1.02370729365151	2.13418972602191	0.032827253371072	NA	oppressed	FALSE	FALSE	FALSE	NA
or	milano	0.210311711009893	1.4579214456273	1.02541350553443	1.46186532646049	0.143778118255697	0.292235406040425	NA	FALSE	FALSE	FALSE	NA
orazioni	milano	0.0780258794555323	1.37945297980591	1.39840830774278	1.10439148422013	0.269423353231657	NA	oration	FALSE	FALSE	FALSE	other
ordi	milano	0.0919297139721301	2.27645685100828	1.08418179722585	2.15828507210483	0.0309056746269284	NA	hordes	FALSE	FALSE	FALSE	NA
ordinando	milano	0.300144336981546	2.32127991171276	1.15554769638098	2.13447231852825	0.0328041372523139	0.157048378343831	ordering	FALSE	FALSE	FALSE	NA
ordinarie	milano	0.167829360716632	1.70160795301654	1.06533950300317	1.63785110120507	0.101452758585607	NA	ordinary	FALSE	FALSE	FALSE	NA
ordinario	milano	0.204260047921329	1.4008430845333	1.16790493596543	1.24561778463707	0.212904749909932	NA	ordinary	FALSE	FALSE	FALSE	NA
ordinati	milano	0.631409661133937	0.562376815293657	0.745173521323424	0.761429866049231	0.446400354383649	0.562094707019328	sorted	FALSE	FALSE	FALSE	NA
ordini	milano	7.22478747193708	0.640633636129437	0.392496541628408	1.63470929115727	0.102110003849877	0.242099104105442	order	FALSE	FALSE	FALSE	public response
ore	milano	1.32702863427705	0.904422686948724	1.06648221996138	0.875590893636829	0.381252477690344	0.503693177256281	hour	FALSE	FALSE	FALSE	NA
ori	milano	0.233284617254545	1.30315157543357	0.844571480826816	1.56931256655539	0.11657512559041	0.263011859706442	NA	FALSE	FALSE	FALSE	NA
orientali	milano	0.259834492886502	1.57252140764405	1.18362230965175	1.40488446875904	0.160055635701611	0.311220614643989	eastern	FALSE	FALSE	FALSE	NA
origine	milano	0.308487219907911	1.55345298129262	1.20674823123963	2.18813398099676	0.0286598443124775	0.150895908903886	source	FALSE	FALSE	FALSE	NA
ormai	milano	0.202662794500054	1.26828549139907	1.39868025860585	1.8276827779159	0.067597174306106	NA	now	FALSE	FALSE	FALSE	NA
ornamenti	milano	0.0904554010233081	2.18758307110318	1.30556553137403	1.83132707114595	0.0670517393635372	NA	ornament	FALSE	FALSE	FALSE	NA
orti	milano	0.0496362523980013	1.60256522797415	1.39829930552747	1.33080132275552	0.183254392604037	NA	garden	FALSE	FALSE	FALSE	NA
oscuri	milano	0.0824722601166694	1.81002387753068	1.38183211124777	1.48868052543178	0.136571515599234	NA	dark	FALSE	FALSE	FALSE	NA
ossa	milano	0.436160424876918	0.873364570480628	1.3776205727169	0.701549146940128	0.482960374747581	0.589855604358379	bone	FALSE	FALSE	FALSE	other
ostante	milano	0.160201927784818	1.8593650418064	1.20692352289815	1.58983657271048	0.111871647711338	NA	NA	FALSE	FALSE	FALSE	NA
ottante	milano	0.459929013257195	2.57727772316998	1.18954536845705	2.45310960711417	0.0141627176803352	0.120120827733213	octant	FALSE	FALSE	FALSE	NA
ottenne	milano	0.0494905215732918	1.60386803574836	1.39829870948778	1.33223377508292	0.182783381160191	NA	obtained	FALSE	FALSE	FALSE	NA
ottenuta	milano	0.171604198883638	2.942764680399	1.14324316645228	2.68442618869161	0.00726544241018259	NA	obtained	FALSE	FALSE	FALSE	NA
otti	milano	0.398378605849847	0.409093683809923	0.704955049273449	0.586096227918742	0.557810851013735	0.654510767970001	eight	FALSE	FALSE	FALSE	NA
ottimamente	milano	0.0394389420134889	1.79683350597978	1.39821588379627	1.56980768242644	0.116459859764767	NA	excellently	FALSE	FALSE	FALSE	NA
ottime	milano	0.100549766659953	2.07850421215891	1.36889436516383	1.66499363336107	0.0959140260219072	NA	great	FALSE	FALSE	FALSE	other
ottimi	milano	0.146655280829904	1.82660004441613	1.0591262193674	1.76522763682412	0.077525515591555	NA	great	FALSE	FALSE	FALSE	other
ottobre	milano	0.247042648114075	2.06371274753782	0.799407015868554	2.61949544047329	0.00880599498862868	0.106135413283998	october	FALSE	FALSE	FALSE	NA
ove	milano	0.207536337708069	0.749332440475276	1.39882616658711	0.937445911466133	0.348529233967653	NA	where	FALSE	FALSE	FALSE	NA
ovvero	milano	0.109664328462101	0.959647295442545	1.39870466383448	1.28561826291348	0.19857631982672	NA	or	FALSE	FALSE	FALSE	other
p	milano	2.60190962897417	-0.0161640131142944	0.752282148035996	-0.021522380742477	0.982828950345963	0.985698523923615	NA	FALSE	FALSE	FALSE	NA
paci	milano	0.429505689115716	1.50419489857956	0.794145457443632	1.91444624191838	0.0555631618187096	0.185594273045254	NA	FALSE	FALSE	FALSE	NA
paderno	milano	0.0429421932056443	1.75209327902647	1.39823951095119	1.50961631678968	0.131141355413607	NA	paderno	FALSE	FALSE	FALSE	NA
padri	milano	1.53362155646542	-0.54380911414519	0.712694897480279	-0.76755223722419	0.442753247631219	0.55913875206369	father	FALSE	FALSE	FALSE	NA
padroni	milano	0.183349139232039	2.11773023634814	1.07944079405123	2.02869670778652	0.0424891914383761	NA	host	FALSE	FALSE	FALSE	NA
paesi	milano	1.48683281209123	1.27372960932328	1.08480141032845	1.17135631406883	0.24145558433798	0.383599428392328	village	FALSE	FALSE	FALSE	place
paffi	milano	0.0955586069706586	1.63835005708758	1.39967951121094	1.30957019617489	0.190341276376548	NA	step	FALSE	FALSE	FALSE	NA
pag	milano	0.596916760510439	2.26343215719821	1.40060958247547	1.75027720364535	0.0800704925537838	0.216241151686347	NA	FALSE	FALSE	FALSE	NA
pagati	milano	0.398207166888624	1.67369009597603	0.997913942642614	1.75299848551676	0.0796022670428784	0.216241151686347	paid	FALSE	FALSE	FALSE	NA
paghe	milano	0.071100378644648	2.34703984798574	1.23124897539855	2.01379290672903	0.0440312807648275	NA	payroll	FALSE	FALSE	FALSE	NA
paglie	milano	0.254604056556351	1.5101835046143	0.934615601832921	1.65965990709631	0.0969828892686531	0.235431960874787	straw	FALSE	FALSE	FALSE	NA
palazzi	milano	0.270601313708999	1.2314281794183	1.04631716682146	1.20954453670531	0.226453711566069	0.369973126862995	palace	FALSE	FALSE	FALSE	NA
palazzoli	milano	0.129354336355329	1.36317760971675	1.39847305828831	1.06550349183495	0.286648146279309	NA	palazzolo	FALSE	FALSE	FALSE	place
palermo	milano	0.0627573457265025	1.80596099214606	1.39023117901969	1.43096429031105	0.152440449750404	NA	palermo	FALSE	FALSE	FALSE	NA
pani	milano	0.62768722060672	0.041034322024708	0.746205891429429	0.0556623625628344	0.95561078331735	0.966158363707166	bread	FALSE	FALSE	FALSE	NA
panni	milano	0.605386967336124	0.626303457928133	0.765672114059925	0.836218956315684	0.403031736031919	0.519967704514419	cloth	FALSE	FALSE	FALSE	NA
paolo	milano	0.320621597474655	0.873697639016049	1.06026079827086	0.855354438302731	0.392354958667057	0.511499118279545	paul	FALSE	FALSE	FALSE	proper noun
papa	milano	0.128107671169389	1.92252239534937	1.29513571983239	1.54976589345089	0.121197715985526	NA	pope	FALSE	FALSE	FALSE	NA
par	milano	0.960199332289915	1.11304753100177	0.838343695398244	1.36340249668442	0.172755694678599	0.319392083740922	NA	FALSE	FALSE	FALSE	NA
pareri	milano	0.320905644741664	1.01943506067223	1.02976369806581	1.02876984250757	0.303587841221014	0.443433417155822	opinion	FALSE	FALSE	FALSE	NA
pareti	milano	0.196785165020546	2.45803946649576	1.26756709618747	2.18409387005885	0.0289553510391521	NA	wall	FALSE	FALSE	FALSE	NA
pareva	milano	0.0960649702659637	1.49786599025524	1.39925053424258	1.19060504380058	0.233808670631909	NA	seemed	FALSE	FALSE	FALSE	NA
pari	milano	1.62804455976717	1.14308306989549	0.613012152318159	1.87848263743774	0.0603151700745201	0.193177258000911	equal	FALSE	FALSE	FALSE	NA
parimenti	milano	0.92200070968897	-0.127486633827268	0.787336484023516	-0.164022176332402	0.869713686047641	0.903476531454062	likewise	FALSE	FALSE	FALSE	NA
parlar	milano	0.0506701954259612	2.05685863140299	1.39015153399024	1.67457370856814	0.0940179013177582	NA	speak	FALSE	FALSE	FALSE	NA
parlato	milano	1.03646547291411	2.85567504560805	1.24693766195299	2.57531851105459	0.0100147815778071	0.108993828302546	talked	FALSE	FALSE	FALSE	NA
parma	milano	2.16795721809191	4.06910035355015	0.895752816694699	4.68445136496812	2.80710808508062e-06	0.00192848325445038	parma	TRUE	TRUE	FALSE	NA
parole	milano	1.07790145545164	0.525440880935357	0.760609926440626	0.709967943449453	0.477724015332582	0.585020318241504	word	FALSE	FALSE	FALSE	NA
parrocchie	milano	0.188238972610268	1.1151224997757	1.4003490295886	0.927748052506242	0.353538276105893	NA	parishes	FALSE	FALSE	FALSE	NA
parrochi	milano	0.0902757095071197	1.30588011279823	1.39844247296989	1.03787553800078	0.299328003412465	NA	priest	FALSE	FALSE	FALSE	religious
partenza	milano	0.148014131978993	2.03536364688419	1.13465025936282	1.84097811543989	0.065624765811542	NA	departure	FALSE	FALSE	FALSE	NA
parti	milano	7.49335891683904	0.136357046367517	0.446703893591647	0.305190178163349	0.760221312495067	0.820150740924978	part	FALSE	FALSE	FALSE	NA
particelle	milano	0.822205703760728	0.933766258382115	1.39872342094252	0.796182589283324	0.425925915752337	0.539872885833681	particle	FALSE	FALSE	FALSE	NA
particolar	milano	0.187096792501849	1.5256320524096	1.19094752283547	1.33922206866968	0.180498390111889	NA	particularly	FALSE	FALSE	FALSE	NA
particolari	milano	2.36996813032524	0.0978263329093996	0.797256053923011	0.124621224440163	0.90082342471457	0.923745751341862	detail	FALSE	FALSE	FALSE	NA
particolarmente	milano	1.45661759513752	2.03180964835405	0.966536339326537	2.1433444505083	0.0320854500349692	0.155230311084675	particularly	FALSE	FALSE	FALSE	NA
partire	milano	0.127010348414318	1.94822213891789	0.990972159273513	2.00741690733858	0.0447052900451414	NA	leave	FALSE	FALSE	FALSE	other
partiti	milano	0.421253022750537	1.53951295723275	0.826518610173483	1.87849993999842	0.0603128052628342	0.193177258000911	leave	FALSE	FALSE	FALSE	other
partorire	milano	0.033763489324149	1.75796182666598	1.39821910832002	1.52803474589234	0.126503911347999	NA	giving birth	FALSE	FALSE	FALSE	NA
parve	milano	0.0669063126772297	1.45799359340582	1.39836873231167	1.17642239903625	0.239426125319017	NA	seemed	FALSE	FALSE	FALSE	NA
pas	milano	0.0935330422441642	2.45210728824736	1.23696995491432	2.09565980213707	0.0361123801547055	NA	NA	FALSE	FALSE	FALSE	NA
passa	milano	0.0391855801203271	1.69439366876003	1.39825243724392	1.4607379641885	0.144087366201469	NA	passes	FALSE	FALSE	FALSE	NA
passaggieri	milano	0.580893105176194	1.87099667938274	1.32190369103426	1.55077260270799	0.120956188454904	0.268838689956769	pasenger	FALSE	FALSE	FALSE	other
passando	milano	0.102895338307127	1.99727055265352	1.22775804106824	1.69449485580725	0.090171288390779	NA	passing	FALSE	FALSE	FALSE	NA
passare	milano	0.142432050753253	1.79019405770765	1.12110664737699	1.64664472068669	0.0996310926820372	NA	pass	FALSE	FALSE	FALSE	NA
passate	milano	0.0863083447966261	1.31714001133977	1.39843530907984	1.04769741235062	0.294778040157624	NA	past	FALSE	FALSE	FALSE	other
passati	milano	0.993317563871724	0.923823443632332	1.04665188374206	0.88834552565058	0.374354917999446	0.49793190448329	past	FALSE	FALSE	FALSE	other
passi	milano	0.681633290982059	0.693506053071763	0.923268847364229	0.760877412219768	0.446730291168199	0.562094707019328	spend	FALSE	FALSE	FALSE	other
passioni	milano	0.0805791716451325	2.22106347073984	1.24371749328503	1.88813878262903	0.0590073215403722	NA	passion	FALSE	FALSE	FALSE	NA
pasti	milano	0.0513018944790506	1.65995002370073	1.39828484046193	1.39376954747605	0.163387206842426	NA	meal	FALSE	FALSE	FALSE	NA
pastori	milano	0.391411617742057	0.712132002252455	1.16311437979668	0.647786211150203	0.517123235001095	0.617313053771941	shepherd	FALSE	FALSE	FALSE	religious
patenti	milano	0.16124295176557	2.46228942387646	1.07230804035338	2.36084722486057	0.0182332403159119	NA	licence	FALSE	FALSE	FALSE	NA
paterne	milano	0.211247316621568	1.45924030133616	1.17200861892983	1.31575179122958	0.18825736479845	0.335059092270817	paternal	FALSE	FALSE	FALSE	NA
paterno	milano	0.0735083384657088	2.5068194077345	1.12794668101652	2.31523447950004	0.0206001032661001	NA	paternal	FALSE	FALSE	FALSE	NA
patibolo	milano	0.11465537804555	1.62080458165141	1.38192439422926	1.49840709308301	0.134027514651453	NA	scaffold	FALSE	FALSE	FALSE	NA
patria	milano	2.31018929504455	0.348291167594077	0.677231848323167	0.520533230412779	0.602691973019943	0.692390276696825	homeland	FALSE	FALSE	FALSE	other
patrimonio	milano	0.0692856797855555	2.16055311817642	1.38320672466182	1.74041548464771	0.0817860884858898	NA	heritage	FALSE	FALSE	FALSE	NA
patroni	milano	0.180619169922195	1.40153439030741	1.28797579370063	1.14166420407903	0.25359362537514	NA	patron	FALSE	FALSE	FALSE	NA
pazzi	milano	0.166100499716	2.56849003122654	1.34155707082259	2.1055333941119	0.0352449036135476	NA	crazy	FALSE	FALSE	FALSE	NA
pe	milano	0.54293241344524	0.746851170410293	0.64131938193153	1.17177321397912	0.241288119597986	0.383599428392328	NA	FALSE	FALSE	FALSE	NA
pecca	milano	0.059131798438195	1.62549821467878	1.39828869472739	1.50795932680172	0.131564937118378	NA	flaw	FALSE	FALSE	FALSE	NA
peccare	milano	0.163793792887752	2.41088884513147	1.33896617806016	2.08250031215269	0.0372967944056592	NA	sin	FALSE	FALSE	FALSE	religious
peccati	milano	0.399001607688082	0.956284808845977	1.02497028808483	0.962670901066557	0.335712704130833	0.464520901788282	sin	FALSE	FALSE	FALSE	religious
peccatori	milano	0.131046852586431	2.57511419774195	1.33817182455651	2.15680206125299	0.0310210904570587	NA	sinner	FALSE	FALSE	FALSE	NA
pecore	milano	0.0354734918840818	1.73625284758948	1.39823074236497	1.49897617761962	0.133879812264708	NA	sheep	FALSE	FALSE	FALSE	NA
pecuniarie	milano	0.117138467063859	0.977193458645743	1.37254520982357	1.28744130897169	0.197940513923947	NA	pecuniary	FALSE	FALSE	FALSE	public response
pedoni	milano	0.567070429151648	2.68867787732237	1.28175401152586	2.47661187059146	0.0132636051166257	0.116023755804353	pedestrians	FALSE	FALSE	FALSE	NA
pei	milano	0.104465606087654	1.48605197464773	1.36194376063043	1.98032555411621	0.0476669591650161	NA	NA	FALSE	FALSE	FALSE	NA
pel	milano	0.406759664441349	0.827051762833337	1.39894310191004	0.985311465836319	0.324471102406004	0.455852039576534	NA	FALSE	FALSE	FALSE	NA
pelli	milano	1.64102684327614	0.617103830612897	0.949902502965998	2.21357809931799	0.0268578152591863	0.147526113080963	skin	FALSE	FALSE	FALSE	NA
pendo	milano	1.02354419679027	2.31361362978041	1.38418530767253	1.97971360447524	0.0477357190095047	0.176754369455015	NA	FALSE	FALSE	FALSE	NA
pene	milano	1.44676219263078	-0.708614829517046	0.777086218143041	-0.923431188125066	0.355782544901216	0.484484853017116	punishment	FALSE	FALSE	FALSE	other;religious
penetrare	milano	0.184269844447951	2.91670944444173	0.984086824635212	3.04600202063147	0.00231906276650866	NA	penetrate	FALSE	FALSE	FALSE	NA
peni	milano	1.79476460480159	-0.353263090308007	0.616500921341228	0.582484989071975	0.560240049631959	0.655681284662957	penalty	FALSE	FALSE	FALSE	public response;religious
pensando	milano	0.0466633429447744	1.93718544655538	1.39411238903529	1.57474165766062	0.115316088053278	NA	thinking	FALSE	FALSE	FALSE	NA
pensieri	milano	0.983182874286855	1.42139659771457	1.02497728350959	1.44313541025768	0.148982330011246	0.297508351419859	thought	FALSE	FALSE	FALSE	other
penuria	milano	0.186814339690967	2.09589462824773	1.10763598263657	1.93534103302498	0.0529484601722449	NA	shortage	FALSE	FALSE	FALSE	NA
per	milano	69.9120311903129	-0.165853733741274	0.183542272538385	-0.903580761495583	0.366217746360626	0.492954099053498	for	FALSE	FALSE	FALSE	NA
perche	milano	8.1841094502813	-0.379403342907178	0.374205453664224	-1.01376113194273	0.310696745982155	0.447762458384126	why	FALSE	FALSE	FALSE	NA
percio	milano	2.38580595827008	0.460853271831601	0.702439358119108	0.655432912402738	0.512189066931923	0.613020712512598	therefore	FALSE	FALSE	FALSE	NA
percosse	milano	0.131046852586431	2.57511419774195	1.33817182455651	2.15680206125299	0.0310210904570587	NA	beating	FALSE	FALSE	FALSE	NA
perdite	milano	0.359766355425398	0.734621899516047	0.835155756819906	0.895860334954785	0.370327360972417	0.494489595700778	losses	FALSE	FALSE	FALSE	NA
perfette	milano	0.162780422586581	2.50151556208576	1.18608436281747	2.20960026888052	0.0271329166398212	NA	perfect	FALSE	FALSE	FALSE	NA
perfino	milano	0.0530474670052021	1.57276502694731	1.39831272111448	1.29723839687939	0.194549173091675	NA	even	FALSE	FALSE	FALSE	NA
peri	milano	3.51763137640427	-0.33471179401112	0.453654015608241	-0.738027802555861	0.460497554356166	0.573674617585163	however	FALSE	FALSE	FALSE	NA
pericoli	milano	2.21075490465454	0.14709534334991	0.53355967531496	0.275869436626658	0.782648349353638	0.83750687851394	danger	FALSE	FALSE	FALSE	nature of plague
pericolose	milano	0.0400655877834005	1.68350858168313	1.39825792402464	1.43138475096901	0.152319976310162	NA	dangerous	FALSE	FALSE	FALSE	nature of plague
pericolosi	milano	0.734880620541689	1.63974109228801	1.00594870456386	1.71915602148295	0.0855859662845502	0.221870107286575	dangerous	FALSE	FALSE	FALSE	nature of plague
perli	milano	0.382498952530135	1.99877151874396	0.919387519939224	2.22422991502684	0.0261329793152314	0.147526113080963	pearl	FALSE	FALSE	FALSE	NA
perloche	milano	0.194054817256753	1.69505891961016	1.39844808981925	1.32788538869821	0.184215972367796	NA	for what	FALSE	FALSE	FALSE	NA
permesso	milano	0.201055231022101	1.43655489116538	1.16333139798865	1.28884610691604	0.197451593201283	NA	permit	FALSE	FALSE	FALSE	prevention measure
permettendo	milano	0.0812807373601772	2.01103116923036	1.31941670997885	1.63493300098496	0.102063093498582	NA	allowing	FALSE	FALSE	FALSE	NA
permise	milano	0.14298105518506	1.98486405486512	1.36912621255816	1.72160811884477	0.0851405314737518	NA	allowed	FALSE	FALSE	FALSE	NA
permissione	milano	0.133316578585712	2.47347850685382	1.3484560370218	2.05471428753098	0.0399066091256704	NA	allow	FALSE	FALSE	FALSE	NA
perpetua	milano	0.754795554964819	2.45676960479041	1.13781841917636	2.36144586804923	0.0182038293395293	0.132405953386172	perpetual	FALSE	FALSE	FALSE	NA
perso	milano	0.104137095866402	1.89146162336922	1.30837959558413	1.55994291741026	0.118773371239005	NA	lost	FALSE	FALSE	FALSE	NA
personaggi	milano	0.0513140356474336	1.58910534545521	1.39830541639656	1.31754145642426	0.187657194516325	NA	character	FALSE	FALSE	FALSE	NA
personaggio	milano	0.0957792479286049	2.05852786049655	1.32198613118379	1.70765410038577	0.0877005435955375	NA	character	FALSE	FALSE	FALSE	NA
personalmente	milano	0.0703691679829825	2.09131301266588	1.32287784428022	1.6835469897044	0.0922692508624747	NA	personally	FALSE	FALSE	FALSE	NA
persone	milano	4.63120942971443	-0.330781567594177	0.797361863148519	-0.411766608022121	0.680510498573636	0.758330433933638	person	FALSE	FALSE	FALSE	other
persuadere	milano	0.0547707101029154	2.28123639758636	1.33144852860144	1.91024198761402	0.056102063324336	NA	persuade	FALSE	FALSE	FALSE	NA
pertanto	milano	0.232229334243233	2.4221369356849	1.18126484571779	2.16902552548782	0.0300807460595009	0.150895908903886	therefore	FALSE	FALSE	FALSE	NA
pertinenze	milano	0.200892196312375	1.97272679530676	1.39828747049316	1.76370875941848	0.077781025612927	NA	appliance	FALSE	FALSE	FALSE	NA
pesi	milano	0.244572803811634	1.72131129691939	1.19543235444072	1.48212385344829	0.138307342901074	0.288367661830161	weight	FALSE	FALSE	FALSE	NA
pesti	milano	10.9345354897407	0.92762286505516	0.672385720630535	1.37594945866292	0.16883728132804	0.316483525981892	plague	FALSE	FALSE	FALSE	plague's name
pestifere	milano	0.772785862297522	2.48559466424417	1.19341351753719	2.25393124071509	0.0242004939605026	0.144811763558153	pestiferous	FALSE	FALSE	FALSE	nature of plague
pestiferi	milano	0.312349299898033	1.15953213973576	0.78026149633475	1.50800097749691	0.131554276838881	0.279956461131366	pestiferous	FALSE	FALSE	FALSE	nature of plague
pestilenti	milano	0.302451583323041	0.82668161825484	1.32152676888202	1.10284285926101	0.270095412095231	0.414222704279857	pestilent	FALSE	FALSE	FALSE	nature of plague
pestilenze	milano	3.30958046386667	1.00997943703957	0.861690657541915	1.19118148872062	0.233582344943626	0.377578990532402	pestilence	FALSE	FALSE	FALSE	plague's name
pet	milano	0.0631318129919927	2.29166722767425	1.31908976325085	1.93004900000536	0.0536007667029095	NA	NA	FALSE	FALSE	FALSE	NA
peti	milano	0.0474485298142712	1.60743835719652	1.39829457002044	1.33664087781832	0.181339889002136	NA	NA	FALSE	FALSE	FALSE	NA
pi	milano	3.23953748036511	-0.332581830871973	0.493485759772519	-0.674671348156767	0.499884591913608	0.603551343839453	pi	FALSE	FALSE	FALSE	NA
piaccia	milano	0.0782527415958236	2.1721369176984	1.30847998243442	1.89541139795403	0.0580379198353105	NA	like	FALSE	FALSE	FALSE	NA
piace	milano	0.0753302651932348	2.21062018650905	1.31247489195256	1.93996641722884	0.0523837713393855	NA	like	FALSE	FALSE	FALSE	NA
piacenza	milano	0.172230520261271	2.93375252117605	1.09087894119807	2.80448310496412	0.00503973288018142	NA	piacenza	FALSE	FALSE	FALSE	NA
piacevoli	milano	0.0508785681035402	1.59029534930848	1.39830487955316	1.31509817949492	0.188476908368928	NA	pleasant	FALSE	FALSE	FALSE	NA
pian	milano	1.06791888938747	2.86081640634278	1.19447393286184	2.55339467028995	0.0106678539109006	0.110080269026829	NA	FALSE	FALSE	FALSE	NA
piani	milano	1.13585408890748	2.67196097358612	0.957874541089252	2.86666381939715	0.00414823404383747	0.0964096418179968	plan	FALSE	FALSE	FALSE	NA
piantati	milano	0.0340486216439832	1.75435114848443	1.39822106185541	1.52328932528297	0.127686336615243	NA	planted	FALSE	FALSE	FALSE	NA
piante	milano	0.127459991099254	2.13659282536855	1.3948657354871	1.84065771671824	0.0656717339554554	NA	plant	FALSE	FALSE	FALSE	NA
pianti	milano	0.34041648378065	2.15718544610035	0.949330467519807	2.33402494977622	0.0195944155316606	0.135290085128149	plant	FALSE	FALSE	FALSE	NA
pianure	milano	0.0646685872125872	1.7549717634516	1.39827806971149	1.48470539927595	0.137621880834662	NA	plain	FALSE	FALSE	FALSE	NA
piazze	milano	0.74572553431903	-0.0242553471254265	0.774948904290261	-0.0317883065539345	0.9746408719432	0.979631717666391	square	FALSE	FALSE	FALSE	NA
piccioli	milano	0.280306266999786	2.50433393372995	1.32047709529847	2.0852642553128	0.037045320143891	0.165798924683082	small	FALSE	FALSE	FALSE	NA
piccoli	milano	0.17547497452802	1.82052104836041	1.10190273505152	1.69402978923588	0.0902596225436472	NA	small	FALSE	FALSE	FALSE	NA
piedi	milano	0.578997061157045	0.600393978393728	0.62865200207131	0.963887150898697	0.335102506495252	0.464143995891609	feet	FALSE	FALSE	FALSE	NA
pienamente	milano	0.0689629383444201	1.62626013357266	1.39931537533263	1.46748815248106	0.142243309830752	NA	fully	FALSE	FALSE	FALSE	NA
piene	milano	1.10143301315594	1.50677742823341	0.753296642671593	2.03529145040679	0.0418215559245894	0.172473438933809	full	FALSE	FALSE	FALSE	NA
pienezza	milano	0.169973369924861	1.85757606676757	1.39455094277456	1.60185025306606	0.109188727373457	NA	fullness	FALSE	FALSE	FALSE	NA
pieni	milano	0.576458965003429	1.15810352687411	0.630039220237779	1.85280194863321	0.0639107508433899	0.195014352299302	full	FALSE	FALSE	FALSE	NA
pieta	milano	1.21351492401506	0.500632708586968	0.637890413298427	0.791257455709128	0.428793769515348	0.543007040842477	pity	FALSE	FALSE	FALSE	religious
pietoso	milano	0.147671770465592	1.81884888712974	1.39842422501904	1.49055053956414	0.136079538152798	NA	pitiful	FALSE	FALSE	FALSE	NA
pietre	milano	0.218318546682614	1.59874136872604	1.06864821553643	1.55011309551817	0.121114373423028	0.268838689956769	stone	FALSE	FALSE	FALSE	NA
pietro	milano	0.400454748104872	0.906987480770686	0.885114157379522	1.04240811165656	0.297222507296985	0.436307398532113	pietro	FALSE	FALSE	FALSE	NA
pigliava	milano	0.0409503496252913	1.6896608701114	1.39825762258213	1.43604005532996	0.150990943768476	NA	take	FALSE	FALSE	FALSE	other
pii	milano	0.637422176007041	0.195292330167046	0.814739958386074	0.244195488884132	0.807079420679808	0.852365199088436	pious	FALSE	FALSE	FALSE	NA
piu	milano	23.3032258330234	-0.0579981463458987	0.310321353437214	-0.186940250253783	0.851707480306195	0.890663162559814	more	FALSE	FALSE	FALSE	NA
plebe	milano	1.29639902782002	0.592000776944151	0.836557442498701	0.724051073547766	0.469034380225405	0.579253200526941	mob	FALSE	FALSE	FALSE	other
poche	milano	0.248990876597241	1.28209483097238	0.938149963573512	1.40397539904634	0.160326175372212	0.311220614643989	few	FALSE	FALSE	FALSE	NA
pochi	milano	3.04783680272037	-0.253032442662856	0.594047013341589	-0.425500432202404	0.670471906608857	0.749575589650586	few	FALSE	FALSE	FALSE	NA
pochissimi	milano	0.156215700578094	2.17753678348449	1.39143645251511	1.81306162412213	0.0698223172356304	NA	few	FALSE	FALSE	FALSE	NA
podesta	milano	0.12155051979072	0.741652221638735	1.4001743150031	0.921358078907654	0.35686350779086	NA	podesta	FALSE	FALSE	FALSE	public person
poeta	milano	0.0959413778729088	2.38089692068715	1.20014801716487	2.10226982662569	0.035529646144514	NA	poet	FALSE	FALSE	FALSE	NA
poi	milano	6.23324056427005	0.0291098875314742	0.460322235585286	0.0634423659423004	0.949414252035571	0.96130816676262	then	FALSE	FALSE	FALSE	NA
poiche	milano	1.88368310921471	0.409223233482023	0.644355835446382	0.638074122120378	0.523425430996911	0.622672330900222	since	FALSE	FALSE	FALSE	NA
poli	milano	0.113518329468109	1.9246758915842	1.23267242180354	1.64216419694644	0.100555980345779	NA	NA	FALSE	FALSE	FALSE	NA
politica	milano	0.0458657031292	2.11949489448513	1.3910215284525	1.74444177446033	0.0810820860283742	NA	policy	FALSE	FALSE	FALSE	NA
politici	milano	0.12161257914068	1.85472388314089	1.40061862440573	1.48628934320052	0.137202604285479	NA	political	FALSE	FALSE	FALSE	NA
polle	milano	0.254509942048085	1.62196722225715	1.39834511178915	1.38699200042555	0.165444202150315	0.312682714930582	NA	FALSE	FALSE	FALSE	NA
polveri	milano	0.748546227777293	2.25556894128108	1.30239290848665	1.88979777948284	0.0587850106626921	0.191399537086585	powder	FALSE	FALSE	FALSE	NA
pompe	milano	0.342694719152997	2.38380322419471	1.18495766712457	2.05477661340662	0.0399005860629126	0.1702590225169	pump	FALSE	FALSE	FALSE	NA
pon	milano	0.139690946214389	2.86168131216543	1.24250513518108	2.53375101421911	0.0112848883899184	NA	NA	FALSE	FALSE	FALSE	NA
pone	milano	1.22556083648951	1.54946576043147	1.39838446564356	1.31336683183996	0.189059368404278	0.335922255825888	pose	FALSE	FALSE	FALSE	NA
ponno	milano	0.080239717859767	2.26920186328484	1.30149301408207	1.90622018076771	0.0566216450099326	NA	NA	FALSE	FALSE	FALSE	NA
pontefice	milano	0.131056385014298	2.25368588380464	1.20222141248355	1.97086112180319	0.0487397631514924	NA	pontiff	FALSE	FALSE	FALSE	NA
ponti	milano	0.600916414738118	1.06058324675547	0.900061152616817	1.2146730565424	0.224490812725475	0.368079208454418	bridge	FALSE	FALSE	FALSE	NA
pontificato	milano	0.0455083581921079	2.00048387637167	1.39224634353177	1.63261556630294	0.102549875276631	NA	pontificate	FALSE	FALSE	FALSE	NA
pontremoli	milano	0.522501932072476	2.68088198397647	1.39846389802764	2.25162337647507	0.0243460825196021	0.144811763558153	pontremoli	FALSE	FALSE	FALSE	NA
popolari	milano	0.116849563490389	2.00835722936523	1.37709757124101	1.56613591261596	0.117316802203013	NA	popular	FALSE	FALSE	FALSE	other
popolata	milano	0.0807578029421354	1.94984844855281	1.37852524744556	1.62677329466103	0.103785255424732	NA	populated	FALSE	FALSE	FALSE	NA
popolazione	milano	0.0437404063797227	1.66149332531903	1.3982715202138	1.40449544057681	0.160171368434742	NA	population	FALSE	FALSE	FALSE	NA
popoli	milano	3.32175805123565	-0.042323010903818	0.575514866201453	-0.0734912085508081	0.941415239718594	0.953911902192734	people	FALSE	FALSE	FALSE	other
por	milano	0.745853101527109	1.17016472100695	0.825003726314399	1.4564714701834	0.145262330844283	0.29351535673536	NA	FALSE	FALSE	FALSE	NA
porgere	milano	0.102693632349227	2.47734709620069	1.22260086300289	2.23094460184402	0.0256847988110787	NA	give	FALSE	FALSE	FALSE	NA
porri	milano	1.14898510318689	2.97257059057094	0.905652515570209	3.38062900861886	0.000723201162243093	0.0662452264614673	put	FALSE	FALSE	FALSE	other
portando	milano	0.13061326369218	2.05637337487602	0.949179670657876	2.21725269807576	0.0266058282901981	NA	bringing	FALSE	FALSE	FALSE	NA
portate	milano	0.77218903712957	2.57890216238898	0.942554673608476	2.82591320155545	0.00471460374765143	0.0964096418179968	bring	FALSE	FALSE	FALSE	other
portati	milano	1.05974836423636	0.68190227676489	0.680962089087624	1.01387960570357	0.310640203950438	0.447762458384126	brought	FALSE	FALSE	FALSE	other
porte	milano	2.2736133925532	0.24592221912659	0.517951843897685	0.475196967037045	0.634646588689157	0.717098250048635	door	FALSE	FALSE	FALSE	NA
portenti	milano	0.0535239443722607	1.56802273876195	1.39831481799909	1.29101359922727	0.19669896193192	NA	portents	FALSE	FALSE	FALSE	NA
porti	milano	3.92830463506698	0.256633609440588	0.528697291809576	0.488680480638897	0.625067925031466	0.710963020689763	port	FALSE	FALSE	FALSE	NA
portici	milano	0.112560437133034	2.03586879007811	1.21249675489728	1.77055568179682	0.0766346172244412	NA	porch	FALSE	FALSE	FALSE	NA
pos	milano	0.0421080565229159	1.66238696237943	1.39826839350634	1.41099410961844	0.158246350870223	NA	NA	FALSE	FALSE	FALSE	NA
poscia	milano	0.182001893845866	1.33186672219104	1.29613499070459	1.08282703533733	0.278885203111734	NA	after	FALSE	FALSE	FALSE	other
posizione	milano	0.0642131611957468	1.76162039057093	1.39827496623335	1.49687319921188	0.13442625504431	NA	location	FALSE	FALSE	FALSE	NA
possa	milano	0.168291360681084	1.00622841165379	1.3643178575752	1.23632780594921	0.216336739363394	NA	can	FALSE	FALSE	FALSE	other
possi	milano	0.182028499454444	1.36188901697054	1.39847580159168	1.10459319297733	0.269335901951008	NA	can	FALSE	FALSE	FALSE	other
possiamo	milano	0.0355462278064735	1.73574222522079	1.398231012831	1.49917415097795	0.133828459029214	NA	can	FALSE	FALSE	FALSE	other
possibili	milano	1.76453474320524	0.774863702171936	0.94417189570335	0.84457455737352	0.398348419414921	0.515863080373328	possible	FALSE	FALSE	FALSE	other
possono	milano	0.188419750419781	1.46431478066053	1.30583124067588	1.1750109892705	0.239990319296667	NA	can	FALSE	FALSE	FALSE	other
poste	milano	0.788572772634754	1.46579832060857	0.93071238538284	1.62593806240413	0.103962832037458	0.245017034681762	place	FALSE	FALSE	FALSE	NA
posteri	milano	0.183582792412855	2.15885064068231	1.26699277842731	1.82856463579623	0.0674648545366337	NA	posterity	FALSE	FALSE	FALSE	NA
posti	milano	2.03701023525616	0.93972439005658	0.778069538909224	1.2152378973578	0.224275370194365	0.368079208454418	place	FALSE	FALSE	FALSE	NA
potenti	milano	0.14364483676362	2.35665257403194	1.12809773291223	2.14199139719115	0.0321941743044334	NA	powerful	FALSE	FALSE	FALSE	NA
potenza	milano	0.114325108675747	2.47695469485972	1.30503393192651	1.99925666174709	0.0455805906855854	NA	power	FALSE	FALSE	FALSE	NA
poter	milano	1.23746407165822	0.306769238312444	0.649633088620595	0.479253209675018	0.631758504673374	0.715611034972148	can	FALSE	FALSE	FALSE	other
poteri	milano	0.26130924446044	1.23027262057051	0.927075460195199	1.36206178890037	0.17317838601673	0.319392083740922	power	FALSE	FALSE	FALSE	NA
poterono	milano	0.20526869075457	2.52233509495529	1.19262578583721	2.36849650636698	0.0178605490664777	NA	could	FALSE	FALSE	FALSE	other
potersi	milano	0.0507216119441961	2.31931607310877	1.33866333950766	1.88254683346392	0.0597618073096946	NA	being able to	FALSE	FALSE	FALSE	NA
potesse	milano	0.735842968414817	0.15961366446474	0.899710214436362	0.181480424589649	0.855990496942232	0.894049119987692	could	FALSE	FALSE	FALSE	other
potessero	milano	0.470219255856037	0.823495771757175	1.03244166596488	0.821632719064672	0.411285961783806	0.526170308650791	could	FALSE	FALSE	FALSE	other
poteva	milano	0.281545325050963	1.14290708242397	1.39975809887753	0.883642431557387	0.376889265972075	0.499851207959103	could	FALSE	FALSE	FALSE	other
potevano	milano	0.126357400121944	1.61596127794698	1.32429703957315	1.286518499154	0.198262166883566	NA	could	FALSE	FALSE	FALSE	other
poti	milano	0.44482280923434	1.59484239916149	0.812037679365046	2.00808346503891	0.0446344230362464	0.175623259792913	NA	FALSE	FALSE	FALSE	NA
potra	milano	0.387366873453861	1.68915396170426	0.927131482958326	1.85948747207277	0.0629580733870963	0.194829713589798	can	FALSE	FALSE	FALSE	other
potrebbero	milano	0.0388832701822052	1.71336017918094	1.39824560759168	1.46704850370906	0.142362861259636	NA	could	FALSE	FALSE	FALSE	other
potuti	milano	0.353614810066052	0.673332277817333	0.851662190449616	0.805305453865503	0.420643435338637	0.534656873409146	could	FALSE	FALSE	FALSE	other
poveri	milano	0.100505140515055	0.704272668215436	1.39884330609427	1.84512933683206	0.0650187265748863	NA	poor	FALSE	FALSE	FALSE	preliminary condition
pozzi	milano	0.217345207120039	2.5449400107736	0.974413506046931	2.67605789620033	0.00744937753749649	0.100680854525799	water well	FALSE	FALSE	FALSE	other
pr	milano	0.0433408813671335	1.64805018867044	1.39827536898567	1.38693558948787	0.165461404352908	NA	NA	FALSE	FALSE	FALSE	NA
prat	milano	0.0345629420094689	1.74751592810131	1.3982247396699	1.51347106964832	0.130160044397508	NA	NA	FALSE	FALSE	FALSE	NA
prati	milano	0.138774290593041	1.96544286960455	0.943545336897995	2.13024078706005	0.0331517393107618	NA	meadows	FALSE	FALSE	FALSE	NA
praticare	milano	0.0429423111217844	1.65497352574718	1.39827201354283	1.40721671312778	0.159363137204411	NA	practice	FALSE	FALSE	FALSE	NA
praticata	milano	0.666914661779102	2.53404184679828	1.33952688061056	2.14470612994581	0.0319763504814884	0.155230311084675	practiced	FALSE	FALSE	FALSE	NA
pratichi	milano	0.117121132062862	2.16341604923657	1.10967738848577	2.02837351588835	0.0425221409872541	NA	practice	FALSE	FALSE	FALSE	NA
precedenti	milano	0.190707276514482	1.93892140665654	1.04999750677505	1.92663672074305	0.0540249190182543	NA	previous	FALSE	FALSE	FALSE	NA
precetti	milano	0.208380864253285	1.2944586361137	1.18706697901528	1.13730157667301	0.255412235873749	0.398324542394002	precept	FALSE	FALSE	FALSE	NA
preci	milano	0.318858900268851	1.00497190075017	1.08271568122371	0.972708802738243	0.330698049001236	0.459432881018906	prayer	FALSE	FALSE	FALSE	religious
predi	milano	0.0794696916521701	1.42441581002788	1.39839756607006	1.1414568326467	0.25367986588194	NA	prey	FALSE	FALSE	FALSE	NA
prefetti	milano	0.148002599959174	2.04512120582922	1.22858927678787	1.75357918412189	0.0795026403950115	NA	prefects	FALSE	FALSE	FALSE	NA
preghiere	milano	0.355529360870186	1.21991872233842	1.03916208189215	1.21703784781698	0.223589816057423	0.368079208454418	prayer	FALSE	FALSE	FALSE	religious
pregiudiciale	milano	0.0432073076962272	1.74950682706299	1.39824084342953	1.50959057977389	0.131147926555494	NA	prejudicial	FALSE	FALSE	FALSE	NA
premi	milano	0.0686681961219082	2.3954554994428	1.22816859517068	2.04274123960282	0.041078060109889	NA	awards	FALSE	FALSE	FALSE	NA
premio	milano	0.616986961841862	2.53487762573315	0.911959390344935	2.92728823366659	0.00341931829303931	0.0964096418179968	prize	FALSE	FALSE	FALSE	NA
premura	milano	0.0586371293534284	1.5250230627983	1.39833336854435	1.24268908851715	0.213982426340242	NA	concern	FALSE	FALSE	FALSE	NA
prencipi	milano	0.235065149909831	0.967602647093348	1.30806836730087	1.24297506087707	0.213877023663821	0.360131164845699	principle	FALSE	FALSE	FALSE	NA
prendere	milano	0.107298470043754	2.24457374699935	1.1955670928671	1.97919723338288	0.047793804301399	NA	take	FALSE	FALSE	FALSE	other
prendi	milano	1.19590695207619	2.4148822337511	1.37932048984218	2.07861699181192	0.0376525679479747	0.167969572599082	take	FALSE	FALSE	FALSE	other
prescritti	milano	0.198213709562377	2.24991372212067	1.26427666134512	1.99683908463756	0.0458426662425292	NA	prescribed	FALSE	FALSE	FALSE	NA
presenti	milano	1.186618365025	0.532776202751471	0.754713590283143	1.95139803432142	0.0510097151340784	0.177828749689222	present	FALSE	FALSE	FALSE	other
presi	milano	0.401858372285648	0.778123688590376	0.880085422167673	0.902756862455943	0.366654950265745	0.492954099053498	taken	FALSE	FALSE	FALSE	NA
presidenti	milano	0.616380409036927	1.76694824390366	1.05450247720887	1.69057382992313	0.0909182263994633	0.227130260132477	president	FALSE	FALSE	FALSE	public person
presidio	milano	0.0336762979284277	1.7778016559869	1.39821138235444	1.55201758973026	0.120658014889592	NA	garrison	FALSE	FALSE	FALSE	NA
presso	milano	0.657676048173309	0.649157308543988	1.06379579843134	0.628288749373603	0.529814800445706	0.629183695602766	at	FALSE	FALSE	FALSE	NA
presta	milano	0.1092115657325	2.17104594053989	1.20941927638101	1.90312950425796	0.0570236489326267	NA	lends	FALSE	FALSE	FALSE	other
presto	milano	0.383427816255616	1.24093235461557	1.08682339440886	1.1894949797889	0.234244945342134	0.377687139214971	soon	FALSE	FALSE	FALSE	other
pretendendo	milano	0.0645064183447034	1.57263564048668	1.39831038966652	1.42572827348967	0.153946791977128	NA	claiming	FALSE	FALSE	FALSE	NA
pretensioni	milano	0.0603976074371452	1.77009827390597	1.39826620621072	1.50745667974546	0.131693639831527	NA	claim	FALSE	FALSE	FALSE	NA
pretesti	milano	0.23654420723333	1.50315913065563	1.02030116330239	1.50920702419143	0.131245885732281	0.279956461131366	protest	FALSE	FALSE	FALSE	other
prezzi	milano	0.375821049624064	0.757652884553318	0.776890368644082	0.987966677944639	0.323168967891619	0.454953034716276	price	FALSE	FALSE	FALSE	public response
pri	milano	2.71001371461531	0.234388664246326	0.456526424173975	0.513934040364276	0.607298107156175	0.696517194684962	NA	FALSE	FALSE	FALSE	NA
prigioni	milano	0.906048010889081	1.58127493614055	0.930385938418781	1.76580710610463	0.0774282159277889	0.215059620174798	prison	FALSE	FALSE	FALSE	NA
primavera	milano	0.833889270416572	2.94273147979054	1.33435518021295	2.47352201821325	0.0133788559705912	0.116023755804353	spring	FALSE	FALSE	FALSE	NA
prime	milano	5.25912126706647	0.367503163487693	0.373600703723451	0.984413416012263	0.32491228427099	0.456005596106579	first	FALSE	FALSE	FALSE	NA
primi	milano	3.02854042076157	0.328224073316333	0.455266405681053	0.721010993228168	0.470902751083343	0.579253200526941	first	FALSE	FALSE	FALSE	NA
primiera	milano	0.232339167377516	1.84879386889847	1.39823183499035	1.69106979119765	0.0908234739858645	0.227130260132477	primeship	FALSE	FALSE	FALSE	NA
primieramente	milano	0.102928313916113	2.07024895957148	1.37195181932501	1.71060233241314	0.087154548130456	NA	first	FALSE	FALSE	FALSE	NA
primiero	milano	0.174672550369163	2.86429829225454	1.32347764259256	2.39312073338668	0.0167057428675505	NA	original	FALSE	FALSE	FALSE	NA
prin	milano	0.117434076907884	2.04736210642347	1.00872876291936	2.07420702100389	0.0380600884607379	NA	NA	FALSE	FALSE	FALSE	NA
principali	milano	0.620516900511888	0.313176096302975	0.649346882904682	0.485922273040304	0.627022275970209	0.712007113374435	main	FALSE	FALSE	FALSE	NA
principalmente	milano	0.230339012706826	1.56235041781026	1.13118428394955	1.46896855169045	0.141841319284156	0.290351440431643	mainly	FALSE	FALSE	FALSE	NA
principi	milano	1.70180049785256	1.15910300135132	1.21079641461476	1.41733726407678	0.156384345203833	0.30696012901438	principle	FALSE	FALSE	FALSE	NA
principii	milano	2.20426666290213	0.254139618136174	0.565402635622997	0.450587587882305	0.65228681406042	0.732574628789185	principle	FALSE	FALSE	FALSE	NA
privati	milano	0.118663396751831	1.61232612530559	1.40042569584594	1.26881785804062	0.204506034346298	NA	private	FALSE	FALSE	FALSE	NA
procedere	milano	0.324127858050117	1.67378173456962	1.37757436133075	1.9206882773232	0.0547710183753993	0.184256732528852	proceed	FALSE	FALSE	FALSE	NA
processi	milano	0.165238415951063	2.22986178815403	1.12725682667177	2.05206717994745	0.0401631340109923	NA	processes	FALSE	FALSE	FALSE	NA
processionalmente	milano	0.0774250021469308	1.42948465588519	1.39838102319586	1.23672227202028	0.216190207237109	NA	processionally	FALSE	FALSE	FALSE	NA
processioni	milano	0.506247981846118	0.50822987218463	0.910620370116614	0.571727085725591	0.567506881546987	0.66249316503446	procession	FALSE	FALSE	FALSE	religious
proclama	milano	0.118995323166579	1.36103551521085	1.39851136658188	1.40022216578151	0.161446800174453	NA	proclaims	FALSE	FALSE	FALSE	NA
procuri	milano	0.257541431077663	2.51836307062167	1.07264384103144	2.37972410182776	0.0173256045473965	0.129377068739798	procure	FALSE	FALSE	FALSE	NA
prodigi	milano	0.0412158669039848	1.67106909453898	1.39826411803816	1.41596941252138	0.156784460187734	NA	wonder	FALSE	FALSE	FALSE	NA
prodigio	milano	0.0789481343993927	1.9496164454891	1.37904128234995	1.62861635853593	0.103394259056429	NA	prodigy	FALSE	FALSE	FALSE	NA
prodotti	milano	0.253865223830744	2.77683934501323	1.22216776599945	2.44822859276126	0.0143560542267717	0.120409404287399	product	FALSE	FALSE	FALSE	NA
profitto	milano	0.106640831096303	2.05640919329496	1.19243260283853	1.84079920607177	0.0656509892202549	NA	profit	FALSE	FALSE	FALSE	NA
progressi	milano	1.64650931163559	2.50665698116617	0.938857768568572	2.70144238492626	0.00690394407928548	0.0970030250292584	progress	FALSE	FALSE	FALSE	NA
proibi	milano	0.0482412240207856	1.61492968156494	1.39829361613125	1.34449738552187	0.178787601302161	NA	prohibition	FALSE	FALSE	FALSE	NA
promesse	milano	0.339453102571837	2.596785389333	1.07931022461557	2.54859614364226	0.0108157469567845	0.110080269026829	promise	FALSE	FALSE	FALSE	NA
promesso	milano	0.0791617825275865	1.605181773769	1.39948974728866	1.43401146440138	0.151568991283038	NA	promised	FALSE	FALSE	FALSE	NA
promettendo	milano	0.258180397631659	2.58490344126166	1.37070080890842	2.20887557046793	0.0271832968390325	0.148213689908058	promising	FALSE	FALSE	FALSE	NA
promettere	milano	0.0390447733665467	1.71185361875933	1.39824638030492	1.46581562271904	0.142698523762719	NA	promise	FALSE	FALSE	FALSE	NA
prontamente	milano	0.135350890848928	2.13811511076756	1.12163578663135	1.95853674587426	0.0501670636278648	NA	promptly	FALSE	FALSE	FALSE	NA
pronte	milano	0.0632159490842694	2.42171947962246	1.24106920763266	2.04939649512202	0.0404233596957199	NA	ready	FALSE	FALSE	FALSE	NA
propose	milano	0.0834308798114515	2.14223412490005	1.30911393614172	1.78710590653039	0.0739203730366575	NA	proposed	FALSE	FALSE	FALSE	NA
proposito	milano	0.221980918575744	2.30991844880994	1.09980428065972	2.17089096158143	0.0299394157274495	0.150895908903886	about	FALSE	FALSE	FALSE	NA
proposti	milano	0.246145832273512	1.78045538816	1.07403944877821	1.71210799801108	0.0868767677186508	0.222390406180913	proposed	FALSE	FALSE	FALSE	NA
proprie	milano	1.36153512161327	-0.344474224049737	0.641540463729545	-0.537978341693788	0.590592001136883	0.682771449111923	own	FALSE	FALSE	FALSE	NA
proprio	milano	0.674220544516914	1.26198485915622	0.639179553687824	1.99107555412915	0.0464725815462906	0.176568012273003	own	FALSE	FALSE	FALSE	NA
prossimi	milano	0.528631692063068	1.52048510539103	1.20440908440258	1.29043868521927	0.196898387714052	0.342020713930604	next	FALSE	FALSE	FALSE	NA
proteste	milano	0.1064137304515	2.36569224855638	1.369522848615	1.89057732907746	0.0586807889453458	NA	protest	FALSE	FALSE	FALSE	other
protettori	milano	0.239549793135621	1.38259261994747	1.18253069313136	1.22041483081711	0.222307658000471	0.368079208454418	protector	FALSE	FALSE	FALSE	other
protofisico	milano	0.114271173590623	1.81153577943338	1.37691828801139	1.46747159551076	0.142247810685114	NA	protophysic	FALSE	FALSE	FALSE	NA
prov	milano	0.066234187418975	1.46412000373288	1.39836550217677	1.18309281881885	0.236772363574292	NA	NA	FALSE	FALSE	FALSE	NA
provincie	milano	0.33598504305387	1.93187380729489	1.39154539300578	1.44776048383949	0.147684047799794	0.296621047147756	province	FALSE	FALSE	FALSE	NA
provisioni	milano	0.278765827835752	2.91641885136562	1.23994898876478	2.42879054708089	0.0151492813546031	0.125392244465209	provision	FALSE	FALSE	FALSE	other
provvedimenti	milano	0.0781737521339659	1.62273406576407	1.39833568583174	1.3246327826615	0.185292977252043	NA	measure	FALSE	FALSE	FALSE	NA
provvidenze	milano	0.0921391830654281	1.29469739152073	1.3984474347512	1.02728064942938	0.30428833143344	NA	providence	FALSE	FALSE	FALSE	NA
prudentissimo	milano	0.0430797329909077	1.65301014336551	1.39827296758201	1.39660635681727	0.162531977660525	NA	very cautious	FALSE	FALSE	FALSE	NA
prudenza	milano	0.623705853045949	1.20572875320788	0.676755434181895	1.79990768619723	0.0718752158156225	0.206172330961723	prudence	FALSE	FALSE	FALSE	NA
pu	milano	0.239605371762983	1.58660401751859	0.997399017989325	1.63348757443579	0.102366491933156	0.242099104105442	NA	FALSE	FALSE	FALSE	NA
pub	milano	0.0463777504624772	1.63445577307302	1.39828448085658	1.37083390964503	0.170426737588371	NA	NA	FALSE	FALSE	FALSE	NA
pubblicamente	milano	0.042345378002507	1.67539006256162	1.39826471487772	1.41998277660351	0.155612695331862	NA	publicly	FALSE	FALSE	FALSE	NA
pubbliche	milano	0.288923808027373	0.663998964926265	1.39890473014481	1.01102016352194	0.312006779259642	0.448897711730627	public	FALSE	FALSE	FALSE	other
pubblici	milano	1.35885876424233	1.25785501520119	1.35080958664564	1.78627049687245	0.0740554714578799	0.208508642998211	public	FALSE	FALSE	FALSE	other
publica	milano	1.13178593744246	0.282552981762556	1.05771584545243	0.269964979107593	0.787187196190644	0.841336676573496	public	FALSE	FALSE	FALSE	other
publicate	milano	0.350942176831343	2.25820551212061	1.26031532110462	1.90132638761531	0.0572592748231686	0.187891958579777	published	FALSE	FALSE	FALSE	other
publicati	milano	1.51937662101384	1.2783527991514	1.07597716919658	1.18891302644521	0.234473893559221	0.377687139214971	published	FALSE	FALSE	FALSE	other
publichi	milano	2.23008632492028	0.630623025038821	0.940232699853408	0.667074271901972	0.504724693121426	0.605669631745711	public	FALSE	FALSE	FALSE	other
puniti	milano	0.299498668653851	2.77077066492075	1.01142371693759	2.80421370374812	0.00504394609284352	0.0964096418179968	punished	FALSE	FALSE	FALSE	NA
punti	milano	1.29111516424687	1.05761851673349	0.801056940757498	1.360434216327	0.173692556887807	0.319482694998456	point	FALSE	FALSE	FALSE	NA
puo	milano	2.32346549747061	0.849764199328175	0.508326224872013	1.67802009454989	0.0933431762428527	0.231504556241299	can	FALSE	FALSE	FALSE	other
puoi	milano	0.125467009010589	0.860249468028497	1.39877549115012	1.72541551537879	0.0844526171808966	NA	can	FALSE	FALSE	FALSE	other
pur	milano	2.21936562908795	-0.157149203806412	0.617416277925013	-0.256691406797486	0.797417005717847	0.847371203291818	while	FALSE	FALSE	FALSE	NA
purgare	milano	0.19385550535588	1.45609186093549	1.11393229099061	1.3524910613441	0.176218276355061	NA	purge	FALSE	FALSE	FALSE	disinfection
purgati	milano	0.165407437859412	1.75072026334117	1.20078525754032	1.50213903045685	0.133061206747821	NA	purged	FALSE	FALSE	FALSE	NA
purghi	milano	0.384144105352966	1.74706746392331	1.12672677357968	2.23135545603704	0.0256575929660887	0.147427895208191	purge	FALSE	FALSE	FALSE	disinfection
puri	milano	1.57856556632685	0.770728029432607	0.732276043508387	1.05940643379651	0.289414720852898	0.43120321996524	too	FALSE	FALSE	FALSE	NA
putti	milano	1.30491474401601	1.40896645455353	1.19251118104234	1.96844213278564	0.0490171881312694	0.177828749689222	child	FALSE	FALSE	FALSE	NA
quadri	milano	0.327795521514462	2.46897817891894	1.08248477059104	2.4917845406488	0.012710311422665	0.116023755804353	painting	FALSE	FALSE	FALSE	NA
qual	milano	2.35902673593905	-0.442756495734691	0.633666702963101	-0.699181615542517	0.484438538341873	0.591135481067259	what	FALSE	FALSE	FALSE	other
qualche	milano	2.43423980253975	-0.0845014391167908	0.545594496738807	-0.154838311070448	0.87694878755184	0.909379346487719	some	FALSE	FALSE	FALSE	NA
quali	milano	20.0464818357407	-0.107076339465393	0.307100700830687	-0.34853217080722	0.727440557734862	0.797052094360207	what	FALSE	FALSE	FALSE	other
qualita	milano	0.930152255842189	0.206886848082959	0.853851164775636	0.248893405975695	0.803443236098907	0.851216244979261	quality	FALSE	FALSE	FALSE	NA
qualora	milano	0.108732278093159	1.39308394268294	1.39844387297819	1.10182884061765	0.270536089484215	NA	if	FALSE	FALSE	FALSE	NA
qualunque	milano	1.42925146567246	0.460319660214662	0.889195878133866	0.532623655602401	0.594294123614873	0.683660140299244	any	FALSE	FALSE	FALSE	other
quan	milano	0.225782423807412	1.29199842450651	0.991114647273623	1.33938065953136	0.180446782340723	0.327954866317663	NA	FALSE	FALSE	FALSE	NA
quando	milano	3.13719270044532	-0.549601667409636	0.480045057351583	-1.14485651820039	0.25226859851008	0.395498025218881	when	FALSE	FALSE	FALSE	NA
quanti	milano	5.62354240127891	-0.129196538830153	0.453206850992869	-0.284804274733596	0.775794097038484	0.832766476039748	how many	FALSE	FALSE	FALSE	NA
quantita	milano	0.621983878360846	0.106142367112116	0.774475453114595	0.139036040199016	0.889421669659995	0.91855714121929	quantity	FALSE	FALSE	FALSE	NA
quantunque	milano	0.484223558548015	1.8411534555787	0.919219294454215	2.02012207372039	0.0433707267368791	0.175361568769303	although	FALSE	FALSE	FALSE	NA
quarantene	milano	1.20291804013604	0.473069102481674	0.787519492778555	0.605996736153902	0.544516920548984	0.641652014437654	quarantine	FALSE	FALSE	FALSE	prevention measure
quarta	milano	0.157358376764643	1.61167374372229	1.21138650477433	1.38132778249469	0.167178199589119	NA	fourth	FALSE	FALSE	FALSE	NA
quarti	milano	0.416155524027895	0.693521797227337	0.913695740984403	0.782537240231252	0.433898908472709	0.54846099378243	quarter	FALSE	FALSE	FALSE	NA
quartieri	milano	0.31447863393564	1.42124416865196	1.09751736097009	1.33610075068372	0.181516344679769	0.329028308166231	neighborhoods	FALSE	FALSE	FALSE	NA
quasi	milano	1.61644514767574	0.332225204543075	0.883019072041941	0.377064149410036	0.706125932783421	0.779917228009984	almost	FALSE	FALSE	FALSE	other
quattro	milano	0.877882804203909	-0.330045256122441	0.559020325797278	-0.591116700285661	0.554442230887318	0.651114209606132	four	FALSE	FALSE	FALSE	NA
quattrocento	milano	0.0796766455154981	1.8719927822365	1.3814821652752	1.55407492757377	0.12016654500136	NA	four hundred	FALSE	FALSE	FALSE	NA
que	milano	2.88943889661434	0.620066418090689	0.64691738625623	0.968913715055146	0.332588241883768	0.461126381784357	NA	FALSE	FALSE	FALSE	NA
quegli	milano	0.798249765542723	1.05079418678686	1.01431676128419	1.08235953462723	0.279092801503863	0.421863046497588	those	FALSE	FALSE	FALSE	other
quei	milano	2.28909665073322	0.407133826875962	0.892052125581618	0.461630306414889	0.644346457412996	0.726277303105379	those	FALSE	FALSE	FALSE	other
quel	milano	5.3406681567026	-0.172165054968081	0.438728959420409	-0.392635002244375	0.694589083455008	0.770653710192169	that	FALSE	FALSE	FALSE	NA
quell	milano	0.259860539163244	1.43464889242345	1.03926293414489	1.42450314218047	0.154300876138863	0.304595307202013	that	FALSE	FALSE	FALSE	NA
quellanno	milano	0.0710538569695176	2.10732638541872	1.3180547224164	1.69600439256621	0.0898850482013008	NA	year	FALSE	FALSE	FALSE	NA
quelle	milano	6.04895817007607	-0.111230097737114	0.415056701925831	-0.268029523441512	0.788676593469187	0.841336676573496	those	FALSE	FALSE	FALSE	other
quelli	milano	13.1967717034515	-0.810295856604599	0.413381009266769	-1.95842050838944	0.0501806902414751	0.177828749689222	those	FALSE	FALSE	FALSE	other
queste	milano	7.51338547540016	0.807817991122512	0.672192001246964	1.20272218968271	0.229083844092625	0.372058158136249	these	FALSE	FALSE	FALSE	NA
questi	milano	9.71876654696179	-0.321021537450066	0.739933611652916	-0.431449074443357	0.666141873730159	0.745341151877231	these	FALSE	FALSE	FALSE	NA
questordine	milano	0.0540434139606551	1.63383117927106	1.39829692214563	1.36253679489651	0.173028540271106	NA	order	FALSE	FALSE	FALSE	public response
qui	milano	3.79161099680495	-0.185932063097442	0.5673492757943	-0.328702625149006	0.742380469915738	0.806348431355118	here	FALSE	FALSE	FALSE	NA
quieti	milano	0.22853815331914	2.03720124119127	0.760606866662065	2.71241953558419	0.00667939956212016	0.0964096418179968	quiet	FALSE	FALSE	FALSE	NA
quindi	milano	0.394280117742305	1.14928633112297	0.821591361190648	1.41932596287979	0.155804006231902	0.306258518687601	so	FALSE	FALSE	FALSE	NA
quindici	milano	0.120350112973116	1.71651294141271	1.30175441350468	1.38637754743702	0.165631648703147	NA	fifteen	FALSE	FALSE	FALSE	NA
quinti	milano	0.14903751441328	2.13880913207644	1.10627483039676	2.02071790215773	0.0433089755622335	NA	fifth	FALSE	FALSE	FALSE	NA
quivi	milano	0.0251262851287638	1.18946279769343	1.39849301038392	1.77027196464711	0.0766818460251941	NA	NA	FALSE	FALSE	FALSE	NA
quorum	milano	0.301198238313975	1.44528549284099	1.4005354268917	1.84816146236866	0.0645789885707296	0.195014352299302	quorum	FALSE	FALSE	FALSE	NA
r	milano	2.22157582947853	0.882707924256911	0.96298760122842	0.912128763779967	0.361700938215534	0.489632600106546	NA	FALSE	FALSE	FALSE	NA
raccogliere	milano	0.114948851138844	1.78330933361763	1.31289933191791	1.46388124136208	0.143226399655088	NA	collect	FALSE	FALSE	FALSE	NA
raccolte	milano	0.157673442629958	2.4928165190987	1.12443004287435	2.35300228443395	0.0186225196816438	NA	collection	FALSE	FALSE	FALSE	NA
raccolti	milano	0.289548956517984	1.41302232108057	0.925582459607322	1.55573406959869	0.119771341547491	0.266719324613051	collected	FALSE	FALSE	FALSE	NA
racconta	milano	0.0769546167796295	1.05873753578826	1.39997413898803	1.49667207827408	0.134478604989541	NA	tell	FALSE	FALSE	FALSE	NA
racconti	milano	0.302684680257471	0.981512943043389	1.15620099931059	0.893940277015732	0.371353846337335	0.494898336437923	tale	FALSE	FALSE	FALSE	other
radi	milano	0.100724155317052	2.14409783864575	1.31471825288515	1.72115442557665	0.0852228053199376	NA	sparse	FALSE	FALSE	FALSE	NA
radici	milano	0.107460299541653	2.25216381989713	1.09318190825573	2.13779971332733	0.0325330022972889	NA	root	FALSE	FALSE	FALSE	NA
radunati	milano	0.0370430426098912	1.7174110389036	1.3982406261638	1.47424212742105	0.140416410928877	NA	gathered	FALSE	FALSE	FALSE	NA
raggi	milano	0.860029980996696	2.79956746417842	0.901580484391294	3.21179715965614	0.0013190747322906	0.0863051753412993	rays	FALSE	FALSE	FALSE	NA
raggio	milano	0.253121618748216	2.0918949685961	1.38256680030455	1.73614665111895	0.0825379074362721	0.219356063476669	radius	FALSE	FALSE	FALSE	NA
ragguaglio	milano	0.112959561100903	1.78027552673428	1.39833573010282	1.47039555752209	0.141454653861148	NA	information	FALSE	FALSE	FALSE	NA
ragion	milano	0.115779965912178	1.61116400660801	1.37898925299405	1.43457763732329	0.151407490857198	NA	reason	FALSE	FALSE	FALSE	NA
ragioni	milano	1.28000311123063	0.541181343251463	0.661672244758871	0.825834918814649	0.408897742910605	0.523957502500571	reason	FALSE	FALSE	FALSE	NA
rai	milano	0.143480185898689	2.68363188628592	1.25659198955605	2.33670019036564	0.0194547786425662	NA	NA	FALSE	FALSE	FALSE	NA
rande	milano	0.0566110177547732	1.81846356057446	1.39824249617695	1.58992389055861	0.111851961785415	NA	NA	FALSE	FALSE	FALSE	NA
ranza	milano	0.0994399394883127	1.85754914090845	1.37985647543789	1.44773404651246	0.147691444244871	NA	NA	FALSE	FALSE	FALSE	NA
rap	milano	0.0836314662926063	1.78537074647849	1.40028234163292	1.46557399339655	0.142764380572843	NA	NA	FALSE	FALSE	FALSE	NA
rappresentanti	milano	0.126733724429141	1.21128114195126	1.40038652827202	0.943481704900007	0.345434568839159	NA	representative	FALSE	FALSE	FALSE	public person
rari	milano	0.221090263074728	1.62329396655458	1.01366270416814	1.65244819205913	0.0984432182033968	0.237920340475032	rare	FALSE	FALSE	FALSE	NA
rastelli	milano	0.216166508294103	1.90246913647569	1.11922466788812	1.75989717777315	0.0784252419410082	0.216241151686347	rake	FALSE	FALSE	FALSE	NA
rati	milano	0.318975551511741	1.27101330343278	0.840802808903647	1.54271824375807	0.122899153418837	0.270181498875972	NA	FALSE	FALSE	FALSE	NA
re	milano	5.54151446124485	0.453724405256017	0.419704452586844	1.08271278632087	0.278935926835654	0.421863046497588	king	FALSE	FALSE	FALSE	NA
real	milano	1.0576426655124	3.16526974598135	1.23328755942155	2.82361296568569	0.00474856886017141	0.0964096418179968	NA	FALSE	FALSE	FALSE	NA
reali	milano	0.241327704665662	1.7462435636332	0.928495427386041	1.9167812473323	0.0552657283000809	0.185207587034905	real	FALSE	FALSE	FALSE	NA
realmente	milano	0.0534943425676024	1.87583470231494	1.39355315226894	1.50259469450709	0.132943592360453	NA	really	FALSE	FALSE	FALSE	NA
recinti	milano	0.146594270689526	1.09683280999467	1.400594695032	0.858489052828035	0.390622472777212	NA	fence	FALSE	FALSE	FALSE	public response
reciproco	milano	0.0495091381015401	2.66297265472875	1.25189400124345	2.26409983723391	0.0235679749983963	NA	mutual	FALSE	FALSE	FALSE	NA
reco	milano	0.0600895811858416	1.95458879762227	1.38505593826343	1.65636417215552	0.0976480920619467	NA	NA	FALSE	FALSE	FALSE	NA
reggenti	milano	0.0531400138431692	1.63981852160511	1.39829418132122	1.36548141291834	0.17210179112172	NA	regent	FALSE	FALSE	FALSE	NA
reggio	milano	0.0744595952915164	1.87857015568793	1.40006114405665	1.59077878524218	0.111659368951963	NA	royal	FALSE	FALSE	FALSE	NA
regi	milano	0.183497144473205	2.52931037470025	1.1902387535656	2.19843081864084	0.0279184195125034	NA	royal	FALSE	FALSE	FALSE	NA
regina	milano	0.111240305739227	1.48910683496118	1.38201265874935	1.1566877341859	0.247399962798825	NA	queen	FALSE	FALSE	FALSE	NA
regio	milano	0.095829013503949	2.19293259110397	1.31567627047063	1.76042082349541	0.0783364812244809	NA	royal	FALSE	FALSE	FALSE	NA
regioni	milano	0.205279299983186	2.81130665407616	1.32712641514928	2.304576543185	0.0211903009390113	NA	region	FALSE	FALSE	FALSE	NA
regni	milano	0.135806465291461	2.06576370870244	0.967395210613442	2.18910471112562	0.0285892302031256	NA	kingdom	FALSE	FALSE	FALSE	NA
regolari	milano	0.460173978507451	0.692039057748534	1.04054040415985	0.690035197093661	0.490172053456432	0.596542428210042	regular	FALSE	FALSE	FALSE	NA
regole	milano	0.845919426988685	1.14200639320604	0.869833547087255	1.34955627295304	0.17715835835002	0.323690936666128	rule	FALSE	FALSE	FALSE	NA
rei	milano	0.375560949491666	0.799610795307958	0.998633380454171	0.831428241417632	0.405731750434371	0.522553052905746	guilty	FALSE	FALSE	FALSE	NA
religioni	milano	0.284040908555161	1.05080919709128	1.09133305798986	1.00299784284449	0.315861902055344	0.451022246138908	religion	FALSE	FALSE	FALSE	NA
religiosi	milano	0.549079490356333	0.640187360277931	0.993748120462267	0.668231779736018	0.503985652498931	0.605311439277563	religious	FALSE	FALSE	FALSE	religious
reliquie	milano	0.40785716382677	0.69393238609059	1.01483568224816	0.710926935244183	0.477129513757758	0.584813516416734	relic	FALSE	FALSE	FALSE	religious
remedi	milano	0.0676332978671075	1.69134214868806	1.39830241965357	1.40784990825552	0.159175518396544	NA	remedy	FALSE	FALSE	FALSE	NA
remedio	milano	0.0388320625905263	1.69661528615774	1.39825130966688	1.44677195722998	0.147960803314123	NA	remedy	FALSE	FALSE	FALSE	NA
remoti	milano	0.114802256224345	2.53029501611442	1.03100362804401	2.52833326943829	0.0114605506216009	NA	remote	FALSE	FALSE	FALSE	NA
rendere	milano	0.0686619314416292	2.10153216462678	1.32998568946269	1.68672182412614	0.0916568535993745	NA	make	FALSE	FALSE	FALSE	NA
rendite	milano	0.0699409010620116	1.44292242121182	1.39837658817031	1.20377037682805	0.228678342305195	NA	annuities	FALSE	FALSE	FALSE	NA
rendono	milano	0.0482915072919561	1.9494398359892	1.39308386965148	1.57978893249163	0.114155211021607	NA	make	FALSE	FALSE	FALSE	NA
repente	milano	0.776914982025216	2.34489560424257	1.38941770569205	1.99760786447051	0.045759189960599	0.175623259792913	suddenly	FALSE	FALSE	FALSE	NA
repentina	milano	0.178686041913887	3.11075307252417	1.25098237578645	2.66522931469699	0.00769358407377304	NA	sudden	FALSE	FALSE	FALSE	NA
replico	milano	0.0528503938546419	2.02710282732809	1.3899011298815	1.64042057668256	0.100917749876851	NA	reply	FALSE	FALSE	FALSE	NA
republica	milano	0.235626853633199	1.76871028401585	1.27300711993591	1.51863776289652	0.128853700294042	0.278110192187382	republic	FALSE	FALSE	FALSE	NA
resi	milano	0.178460632881155	1.92153627210117	1.21187341801794	1.63695361967502	0.101640160952447	NA	made	FALSE	FALSE	FALSE	NA
residenti	milano	0.0896401966322089	2.22109992645209	1.31725421159117	1.7824569895278	0.0746747391227916	NA	residents	FALSE	FALSE	FALSE	NA
resistere	milano	0.0660336302583099	1.76564587366855	1.39154179530522	1.41886475675058	0.155938448908811	NA	resist	FALSE	FALSE	FALSE	NA
respiro	milano	0.0416217165568471	1.68407600950985	1.3982604107799	1.4323877737348	0.152032875605186	NA	breath	FALSE	FALSE	FALSE	NA
restar	milano	0.0791620095566159	1.73558050821588	1.38186469289826	1.37074449177069	0.17045462004594	NA	stay	FALSE	FALSE	FALSE	NA
restare	milano	0.052467581736535	2.05235567158214	1.38860893843498	1.6666976132068	0.0955745477578728	NA	stay	FALSE	FALSE	FALSE	NA
restati	milano	0.272970954809144	2.68585205045705	1.24467686833012	2.26509936727787	0.0235065824569826	0.143496727424395	remained	FALSE	FALSE	FALSE	other
resti	milano	0.825960445636735	0.965994434584265	0.891816379622041	1.09585592110363	0.273141831572646	0.416533714296133	rest	FALSE	FALSE	FALSE	other
restino	milano	0.145950617367098	1.83649607088611	1.39821147818825	1.50324509501123	0.132775852740161	NA	remain	FALSE	FALSE	FALSE	NA
rette	milano	0.0740417414148413	2.45925483132062	1.13106697541703	2.24917511138109	0.0245013572825325	NA	straight	FALSE	FALSE	FALSE	NA
retti	milano	0.186671621300295	1.76713954337253	0.982314001838409	1.83351268730533	0.0667263635470567	NA	righteous	FALSE	FALSE	FALSE	NA
rettori	milano	0.415897551845383	0.897029698476146	1.12777088278186	0.82729419559128	0.408070332886504	0.523957502500571	rector	FALSE	FALSE	FALSE	public person
rezza	milano	0.0573283514797892	2.69112583819743	1.23633883507571	2.30171722326436	0.0213511242662947	NA	NA	FALSE	FALSE	FALSE	NA
ricchezze	milano	0.149311277355085	1.64400029249665	1.40062006948007	1.27744566532566	0.201444951502126	NA	riches	FALSE	FALSE	FALSE	NA
ricchi	milano	0.449931737099975	1.31451603458085	0.858965886777401	1.56308291309453	0.118033094083565	0.264563574666915	rich	FALSE	FALSE	FALSE	NA
ricevere	milano	0.0631776148729577	1.80349620936199	1.39118971588334	1.42717299408767	0.153530036670009	NA	receive	FALSE	FALSE	FALSE	NA
richi	milano	1.10861403190637	2.41071694395241	1.1414660372523	2.22344099783818	0.0261860777812354	0.147526113080963	NA	FALSE	FALSE	FALSE	NA
richiamato	milano	0.0598276486880118	2.23113786449065	1.32537428865244	1.84892901726842	0.0644680630532491	NA	invoked	FALSE	FALSE	FALSE	NA
ricolo	milano	0.0412424637920928	2.03582840189646	1.3939603236428	1.69064342955061	0.0909049247360872	NA	NA	FALSE	FALSE	FALSE	NA
riconoscere	milano	0.202854138848696	1.71579341007585	1.35972170143342	1.37207831285419	0.170039059969308	NA	recognize	FALSE	FALSE	FALSE	NA
ricordare	milano	0.0723082081410331	2.52306882897383	1.31725521840617	2.06359296004042	0.0390563256460877	NA	remember	FALSE	FALSE	FALSE	NA
ricordi	milano	0.591505586526296	2.65159635398897	1.08814920740821	2.57610278552511	0.00999209382695233	0.108993828302546	remember	FALSE	FALSE	FALSE	NA
ricuperata	milano	0.0373347708066139	1.73234320495185	1.39823576564744	1.49375085733679	0.13524075039406	NA	recovered	FALSE	FALSE	FALSE	NA
ridicolo	milano	0.0592534472129547	1.8212069247836	1.39824620360364	1.57571906486179	0.115090561768741	NA	ridiculous	FALSE	FALSE	FALSE	NA
ridotte	milano	0.161152880296897	2.47164324807827	1.10043733431749	2.35985245920348	0.0182822045608377	NA	reduced	FALSE	FALSE	FALSE	NA
ridotti	milano	0.341598922066165	1.44355080809618	0.829861762716131	1.76411492119665	0.0777126328016849	0.21527652715628	reduced	FALSE	FALSE	FALSE	NA
ridurli	milano	0.0442987961519165	1.96927156798007	1.39390109927627	1.60560672100317	0.108360347811096	NA	reduced	FALSE	FALSE	FALSE	NA
ridusse	milano	0.0774555482475625	1.959908093544	1.38047215317579	1.64584543016278	0.0997955862975177	NA	reduced	FALSE	FALSE	FALSE	NA
rie	milano	0.173929892909618	1.8998312190138	0.890730785211963	2.16557205129335	0.030343904025161	NA	NA	FALSE	FALSE	FALSE	NA
riferi	milano	0.0957029791971831	1.73719366973421	1.39832766039731	1.43474177605394	0.151360694919379	NA	refer	FALSE	FALSE	FALSE	NA
riferirono	milano	0.0663898002710748	1.73809652976133	1.39828585426881	1.47890975019019	0.139164437103366	NA	reported	FALSE	FALSE	FALSE	NA
rigo	milano	0.0623868912695586	2.06269721535192	1.38182433941963	1.76379014648722	0.0777673170731347	NA	NA	FALSE	FALSE	FALSE	NA
rigori	milano	0.410420025848205	1.78337838917603	0.905597070621014	1.99986632723131	0.0455147000699088	0.175623259792913	rigors	FALSE	FALSE	FALSE	NA
rigorosi	milano	0.201945392070275	2.13884656811886	1.18981358137159	1.89915530412789	0.0575440594356478	NA	strict	FALSE	FALSE	FALSE	NA
riguardi	milano	2.29483374261268	1.48691507240242	0.818763789709793	1.86167070964661	0.0626495196429676	0.194312505619498	regards	FALSE	FALSE	FALSE	NA
rii	milano	0.267956854525716	1.03218961764409	0.812883034071745	1.28880853033763	0.197464659700728	0.342153882972241	NA	FALSE	FALSE	FALSE	NA
rimanente	milano	0.0843450917104258	1.93608150972788	1.37785819939612	1.60910748206818	0.107592841500996	NA	remaining	FALSE	FALSE	FALSE	NA
rimasero	milano	0.0538723049351335	1.56577993003582	1.39831580610551	1.28946655991476	0.197235934626172	NA	remained	FALSE	FALSE	FALSE	other
rimasi	milano	0.163782476842195	1.44513811600551	1.32235355901602	1.17558540586518	0.239760590232247	NA	stood	FALSE	FALSE	FALSE	NA
rimedi	milano	0.310892280768236	1.36901181751825	1.11284782297625	1.27975132671721	0.200632606943863	0.344156307042282	remedy	FALSE	FALSE	FALSE	NA
rimedio	milano	0.912068269788423	0.996032498975358	0.696059091408043	1.45654049841855	0.14524326269374	0.29351535673536	remedy	FALSE	FALSE	FALSE	NA
rin	milano	0.0834095723312173	2.3081450097897	1.22137239647442	1.97153341636783	0.0486628946684127	NA	NA	FALSE	FALSE	FALSE	NA
rinchiusi	milano	0.16472910943132	1.98530107140764	1.0857331484087	1.89100132711572	0.0586241670726755	NA	locked	FALSE	FALSE	FALSE	NA
riparare	milano	0.046444684089149	1.7108301950049	1.39826034687837	1.45485408320539	0.145709661864983	NA	repair	FALSE	FALSE	FALSE	NA
ripe	milano	0.116119111466201	1.87172880975495	1.23793820573415	1.57869680572972	0.114405617856233	NA	NA	FALSE	FALSE	FALSE	NA
ripieni	milano	0.583833672250499	2.16548492966467	0.982634022983495	2.31192128814452	0.0207820213478631	0.139065485702548	stuffed	FALSE	FALSE	FALSE	NA
riposo	milano	0.0649080800038319	1.80594148314117	1.3903314172181	1.4594820081083	0.144432489076921	NA	rest	FALSE	FALSE	FALSE	other
risanati	milano	0.443193065782796	3.1154283557824	1.08764116099617	2.93886737421681	0.00329414001461183	0.0964096418179968	healed	FALSE	FALSE	FALSE	nature of plague
risano	milano	0.226982760209426	2.57353692613403	1.32942186965457	2.13103689417143	0.0330861028369226	0.157848282284485	healed	FALSE	FALSE	FALSE	nature of plague
risi	milano	0.175631127909454	1.75676006456525	1.12563215023526	1.67610150862625	0.0937183113154879	NA	rice	FALSE	FALSE	FALSE	other
risolse	milano	0.114175979655358	1.71397262304029	1.37820419003539	1.3305616164438	0.18333329933508	NA	resolved	FALSE	FALSE	FALSE	NA
rispetti	milano	0.376421679412198	0.693749592365232	1.02392154758431	0.701621486226177	0.482915248456561	0.589855604358379	respect	FALSE	FALSE	FALSE	NA
rispose	milano	0.0685206541804835	1.50820958161386	1.39835452222747	1.22154481766592	0.22187980739531	NA	answered	FALSE	FALSE	FALSE	NA
risposto	milano	0.0387600270167912	1.69951129150368	1.39824983585836	1.46987978615452	0.141594315112076	NA	answered	FALSE	FALSE	FALSE	NA
rite	milano	0.11839218586889	2.14155329295398	1.05709014514759	2.08764910492164	0.0368294989956555	NA	rite	FALSE	FALSE	FALSE	NA
ritenere	milano	0.280635487261699	2.3147686503611	1.32349248399871	2.06713985045922	0.0387209780059588	0.168832289614307	feel	FALSE	FALSE	FALSE	NA
ritornati	milano	0.143998951578916	2.10935877662075	1.18951824885128	1.82679274853272	0.0677309365975045	NA	returned	FALSE	FALSE	FALSE	NA
ritorni	milano	0.294717820164119	1.35447853282363	0.76474336259122	1.78927221129925	0.0735709871005393	0.207569889684068	return	FALSE	FALSE	FALSE	NA
riusci	milano	0.140888643405844	1.36708444228489	1.37694345479343	1.08907236236333	0.276121976462317	NA	succeeded	FALSE	FALSE	FALSE	other
riuscisse	milano	0.0676116822946252	1.45873149249162	1.39836834432422	1.19956814570921	0.230307104066224	NA	could	FALSE	FALSE	FALSE	other
rivedere	milano	0.0356756614597822	1.75232988786517	1.39822518879637	1.51859437038998	0.128864629056095	NA	review	FALSE	FALSE	FALSE	NA
ro	milano	0.653226982738657	0.145306623680512	0.680382468823509	0.215179305162694	0.829627525100592	0.87148946444053	NA	FALSE	FALSE	FALSE	NA
rob	milano	0.0920078056725991	2.24812975558226	1.30552215895809	1.83809708819813	0.0660481001936778	NA	NA	FALSE	FALSE	FALSE	NA
robbe	milano	2.74767640251592	0.275309844695374	0.896089560583242	0.309337834376916	0.757064553646654	0.819060391110631	stuff	FALSE	FALSE	FALSE	source
robe	milano	0.33452929374214	0.786739602186924	1.25368991062752	0.669565509172116	0.503134807227352	0.605311439277563	stuff	FALSE	FALSE	FALSE	source
rocche	milano	0.0641939724015152	2.28392372213503	1.32213179933696	1.92103812537404	0.0547269011695503	NA	fortress	FALSE	FALSE	FALSE	NA
roma	milano	0.996855155045147	1.03872941345377	0.865594156154568	1.21467498458268	0.224490077077636	0.368079208454418	rome	FALSE	FALSE	FALSE	NA
romane	milano	0.0855461529645167	1.58281801388747	1.39925674681165	1.27081579763525	0.203794187284907	NA	roman	FALSE	FALSE	FALSE	NA
romani	milano	0.255596208981836	1.2716083738401	1.03006050168031	1.28024291364039	0.200459717711036	0.344156307042282	roman	FALSE	FALSE	FALSE	NA
rono	milano	0.208452233139625	1.84425295467205	1.13244195079719	1.66700905616906	0.0955126041234322	0.233513021469032	NA	FALSE	FALSE	FALSE	NA
rose	milano	0.0530863556533161	1.88623825609163	1.39335291425535	1.51479160499763	0.129825187124954	NA	rose	FALSE	FALSE	FALSE	treatment
rossi	milano	0.671065001076492	2.29149491720174	1.25602957680238	1.93649588817929	0.0528069956634231	0.180489582192894	red	FALSE	FALSE	FALSE	NA
ruine	milano	0.171830074145294	1.55967770050581	1.40046211939715	1.19474836988946	0.232185357905048	NA	ruin	FALSE	FALSE	FALSE	NA
rumori	milano	0.106723414347523	2.70408335040493	1.21765790016741	2.30894304641414	0.0209467418700452	NA	noise	FALSE	FALSE	FALSE	NA
ruote	milano	0.211816017726839	1.45648267532117	1.1775806304828	1.37025177529213	0.170608321176119	0.317341061677769	wheel	FALSE	FALSE	FALSE	NA
s	milano	13.8634577891537	-8.07808380157616e-05	0.61645465890558	-0.000161848293429821	0.999870863746044	0.999870863746044	NA	FALSE	FALSE	FALSE	NA
sacerdoti	milano	0.700316904619206	0.418940007583737	0.850947817983228	0.504711790229959	0.613761278800603	0.701587351973401	priest	FALSE	FALSE	FALSE	religious
sacramenti	milano	0.33249329535929	0.785840952179282	0.909673585348585	0.884243629405947	0.376564710949523	0.499851207959103	sacrament	FALSE	FALSE	FALSE	religious
sacri	milano	1.30304370485938	0.473129110679785	0.941480285992686	0.509596236208112	0.61033436126795	0.699415690060187	sacred	FALSE	FALSE	FALSE	religious
sal	milano	0.081396998766193	1.46853392645601	1.39851681956886	1.34143077239733	0.179780632139572	NA	sal	FALSE	FALSE	FALSE	NA
sali	milano	1.17474418332843	2.13074302210686	0.914676185165354	2.4224160930857	0.0154176857821026	0.126849702183287	salt	FALSE	FALSE	FALSE	NA
saliti	milano	0.0537909268848453	1.56663308914269	1.39831543051532	1.29062808408043	0.196832672819343	NA	climbed	FALSE	FALSE	FALSE	NA
salubre	milano	0.177879417724093	2.85444033450133	1.32349558565189	2.37876627037508	0.0173706862665277	NA	healthy	FALSE	FALSE	FALSE	other
salutari	milano	0.281385346321551	1.60086416809779	1.35785663324936	1.4386064098304	0.150262069248489	0.298352721311306	healthy	FALSE	FALSE	FALSE	other
salute	milano	1.91171657767615	-0.106646696535177	0.82771926007268	-0.129149313151024	0.897239502456806	0.922759787706325	health	FALSE	FALSE	FALSE	other
salvare	milano	0.0483939366924624	1.61516844938221	1.39829350554788	1.34740486051663	0.177849876043828	NA	save	FALSE	FALSE	FALSE	NA
salvezza	milano	0.0598776363932698	1.51679237269509	1.39833682994437	1.23555872754664	0.216622634102869	NA	salvation	FALSE	FALSE	FALSE	NA
san	milano	2.32004218241387	0.319527604361789	0.845905150261078	0.38784776994572	0.698128691872071	0.771704603887551	saint	FALSE	FALSE	FALSE	NA
sanata	milano	0.143797236534454	1.62051863448578	1.39834574711146	1.36190674353727	0.173227317734764	NA	remedied	FALSE	FALSE	FALSE	NA
sane	milano	0.190465125841449	2.04404968959049	1.27890368197544	1.69974755142986	0.0891784208176691	NA	healthy	FALSE	FALSE	FALSE	other
sangui	milano	0.23522368162513	1.25138587965331	1.09735551897194	1.18462659824944	0.236165115761253	0.37863578652971	blood	FALSE	FALSE	FALSE	NA
sani	milano	0.773558257710455	0.841526474464872	0.742798989612962	1.14121705618708	0.25377960826662	0.397144853938878	healthy	FALSE	FALSE	FALSE	other
sanita	milano	5.85548972711148	0.31799664317629	0.590631708793985	0.536149343940181	0.591855339742519	0.682795328972477	healthcare	FALSE	FALSE	FALSE	prevention measure
sanitarie	milano	0.0483939366924624	1.61516844938221	1.39829350554788	1.34740486051663	0.177849876043828	NA	health	FALSE	FALSE	FALSE	other
santantonio	milano	0.0251262851287638	1.47508315326343	1.39835966825208	1.77027196464711	0.0766818460251941	NA	santantonio	FALSE	FALSE	FALSE	NA
sante	milano	0.469434367725475	0.540585471902416	0.904650664901679	0.610751206079909	0.541364300646202	0.639033117773095	holy	FALSE	FALSE	FALSE	religious
santi	milano	1.80846120295521	-0.375515789830379	0.726174284526958	-0.51945418988931	0.603444050539925	0.692675125682421	holy	FALSE	FALSE	FALSE	religious
santissima	milano	0.163603691775159	2.06351877612818	1.34983682496931	1.66471830032411	0.0959689701802295	NA	most holy	FALSE	FALSE	FALSE	religious
sapendosi	milano	0.0469084633544017	1.96894536785201	1.39227160616302	1.68604421086624	0.0917872842345011	NA	knowing himself	FALSE	FALSE	FALSE	NA
saper	milano	0.0547027979751414	1.90625185082358	1.38970740183621	1.58314902698338	0.113387501325632	NA	know	FALSE	FALSE	FALSE	other
sapere	milano	0.40746237764747	1.01109019421449	1.153620796768	0.914277017994029	0.360571303438524	0.489067098642184	know	FALSE	FALSE	FALSE	other
sapienza	milano	0.0441987339395317	1.65715156745023	1.39827362621014	1.39991429146056	0.161538985852209	NA	wisdom	FALSE	FALSE	FALSE	NA
sare	milano	0.387811123581211	0.240525619278494	1.18092111054639	0.985867523723937	0.324198125356438	0.455852039576534	NA	FALSE	FALSE	FALSE	NA
sarebbe	milano	0.387907322123401	1.14625783884684	1.08711942581489	1.09330476918334	0.274260009629415	0.417775225311326	would	FALSE	FALSE	FALSE	NA
sarebbero	milano	0.150799866184331	1.50906923783389	1.37304914362347	1.20229745964076	0.229248300820503	NA	would	FALSE	FALSE	FALSE	NA
sari	milano	0.162902967182791	2.06731311089714	1.35090873040846	1.66866749002947	0.0951832954337558	NA	NA	FALSE	FALSE	FALSE	NA
saria	milano	0.546793316698243	2.24075785449854	1.29630907281272	1.88339782672677	0.0596464746624051	0.192380883066067	would be	FALSE	FALSE	FALSE	NA
sassi	milano	0.155957087068362	2.20079459860482	1.28490800088849	1.81037869512304	0.0702370808484601	NA	stone	FALSE	FALSE	FALSE	NA
sati	milano	0.094449370046077	2.09747964543764	1.31635044912644	1.74578049424107	0.0808491016482456	NA	NA	FALSE	FALSE	FALSE	NA
sc	milano	0.371030836082996	1.16245190806866	1.307772545523	2.27606202768498	0.0228422973913899	0.14266053007168	NA	FALSE	FALSE	FALSE	NA
scale	milano	0.0916420370261776	2.10443868318345	1.23828398815524	1.77515445712122	0.0758723872603364	NA	stairs	FALSE	FALSE	FALSE	NA
scalzi	milano	0.0624943892882692	2.42301262340901	1.24758484180256	2.04456582524137	0.0408976816135637	NA	scalzi	FALSE	FALSE	FALSE	NA
scandalo	milano	0.0494254406944044	1.59045303963784	1.3983023623553	1.31843402464661	0.187358397107865	NA	scandal	FALSE	FALSE	FALSE	NA
scarsi	milano	0.210694141004032	2.19200193622929	1.20547478811357	1.94850179011787	0.0513549508337036	0.177828749689222	scarce	FALSE	FALSE	FALSE	NA
scendo	milano	0.0439732807688794	1.95935674202177	1.3948759704002	1.6027011371368	0.109000652361076	NA	coming down	FALSE	FALSE	FALSE	NA
scene	milano	1.34505612371609	3.2429305863004	1.23470077305913	2.84465246551664	0.0044459902489249	0.0964096418179968	scenes	FALSE	FALSE	FALSE	NA
schiere	milano	0.238045625129437	2.15812899516033	1.2911391259631	1.75223080181298	0.0797341292455163	0.216241151686347	crowd	FALSE	FALSE	FALSE	NA
sci	milano	0.0536564801511406	2.32850497114964	1.32406854062162	1.95779464581609	0.0502541139485009	NA	ski	FALSE	FALSE	FALSE	NA
sciagure	milano	0.319634198244204	1.81190825243818	1.21663372083442	1.58145660058003	0.113773674632187	0.259676127814991	disaster	FALSE	FALSE	FALSE	plague's name
scienze	milano	0.0950502287938756	1.82613004418616	1.40035214491481	1.49674949174508	0.134458453103784	NA	science	FALSE	FALSE	FALSE	NA
scoperti	milano	0.337101884691777	1.80816753287183	0.831252362674319	2.21350247191566	0.0268630230046647	0.147526113080963	discovered	FALSE	FALSE	FALSE	NA
scoppiare	milano	0.067035040173794	1.54121212823097	1.3983264810368	1.37822681499764	0.168133270652864	NA	burst	FALSE	FALSE	FALSE	NA
scoppiata	milano	0.0483939366924624	1.61516844938221	1.39829350554788	1.34740486051663	0.177849876043828	NA	burst	FALSE	FALSE	FALSE	NA
scoprire	milano	0.0526977862639743	1.57935322387879	1.39830979084191	1.3627239492903	0.172969527032932	NA	discover	FALSE	FALSE	FALSE	NA
scorre	milano	0.12556848434376	2.14611248882063	1.39577181636979	1.83270933917991	0.0668458076935101	NA	flow	FALSE	FALSE	FALSE	NA
scrisse	milano	0.116163171024193	1.94355047828816	1.24736400104096	1.65660385532504	0.097599592394951	NA	wrote	FALSE	FALSE	FALSE	NA
scritte	milano	0.0413879544306086	1.97997061500536	1.39560887046747	1.62588498149008	0.103974125589401	NA	written	FALSE	FALSE	FALSE	NA
scritti	milano	0.587991351203596	1.18430812669691	0.87005368618758	1.38276586608126	0.166736668392942	0.313830386810825	written	FALSE	FALSE	FALSE	NA
scrittori	milano	0.156200795981985	2.27642441663035	1.21245557213166	1.9726387339279	0.0485367366787279	NA	writer	FALSE	FALSE	FALSE	NA
scritture	milano	0.133765387398671	1.68691170991831	1.30945198403354	1.38709411431091	0.165413066510436	NA	scriptures	FALSE	FALSE	FALSE	NA
scudi	milano	0.471219479735326	0.384139526112665	1.02374740557996	0.388220650523738	0.697852752390919	0.771704603887551	shield	FALSE	FALSE	FALSE	public response
scuole	milano	0.269010682478377	0.984079695937316	1.31212246328737	0.811902507919267	0.416847575280053	0.531306649753982	school	FALSE	FALSE	FALSE	other
scuse	milano	0.202709611409525	1.98894088436811	1.18883293059581	1.74083647576854	0.0817122462401265	NA	apology	FALSE	FALSE	FALSE	NA
sdegni	milano	0.22966385502016	2.35926729806349	1.13794940699809	2.18115072521994	0.0291722700193039	0.150895908903886	outrages	FALSE	FALSE	FALSE	NA
se	milano	1.99672186470493	0.441381518223314	0.551621887914478	0.803887268392354	0.421462083554968	0.534708128166691	if	FALSE	FALSE	FALSE	NA
seco	milano	0.443233528311676	1.21951701197887	1.08165518226368	1.15826739790122	0.246754931533047	0.389771346415311	NA	FALSE	FALSE	FALSE	NA
seconde	milano	0.208523965567831	2.18191457382244	1.03951812897422	2.15476954025558	0.0311798729406704	0.152689951625252	second	FALSE	FALSE	FALSE	NA
secondi	milano	1.3778370313186	0.386938920732343	0.773625490330694	0.502415787116934	0.61537507626152	0.702847343959541	second	FALSE	FALSE	FALSE	NA
secreti	milano	0.0788124806964231	1.36286729630384	1.39841400101732	1.08986404722023	0.275773035909372	NA	secreted	FALSE	FALSE	FALSE	NA
sed	milano	0.132036824660849	1.59577173061787	1.37063704986459	1.35180439792906	0.176437896877714	NA	NA	FALSE	FALSE	FALSE	NA
segnalate	milano	0.0608274202426903	1.76536729069022	1.39826846376603	1.50180949839023	0.13314631457229	NA	reported	FALSE	FALSE	FALSE	NA
segnate	milano	0.0687499767127224	1.44301779002085	1.39837402947839	1.24938809701971	0.211523159866484	NA	marked	FALSE	FALSE	FALSE	NA
segnati	milano	0.51322919028783	1.25116251144311	1.25666990929817	2.50747318365829	0.0121597807905105	0.114582637289766	marked	FALSE	FALSE	FALSE	NA
segni	milano	0.650658860072444	0.669234187163723	0.838460848747942	0.810597330402004	0.417596950445439	0.531768498528297	sign	FALSE	FALSE	FALSE	NA
segreti	milano	0.176657212771799	1.36007075658765	1.37540052199218	1.05136316929714	0.293091824712197	NA	secret	FALSE	FALSE	FALSE	other
seguendo	milano	0.0686847160336568	1.52559064407091	1.39833312898605	1.35535271191054	0.175305208177018	NA	following	FALSE	FALSE	FALSE	other
seguenti	milano	1.36472059891476	1.14563150262494	0.96574217401483	1.20868773707553	0.22678283466191	0.370070801455421	following	FALSE	FALSE	FALSE	other
segui	milano	0.974079599762663	1.63641365768602	0.846434626888211	1.98125060992086	0.0475631761730198	0.176754369455015	follow	FALSE	FALSE	FALSE	NA
seguire	milano	0.0558693922887824	1.53360438511257	1.39832746380599	1.25240339305295	0.210422910565931	NA	follow	FALSE	FALSE	FALSE	NA
seguite	milano	0.437597900359562	2.04364682147423	1.25028018715743	1.6822223923506	0.0925257235424094	0.230308594469693	follow	FALSE	FALSE	FALSE	NA
seguiti	milano	0.633270491841952	1.18620324014105	0.970610001990686	1.23735492552013	0.21595534496001	0.362298710592251	following	FALSE	FALSE	FALSE	other
sei	milano	0.676385644082944	0.947274080797965	0.960812646204345	1.00833566239909	0.313293348045036	0.449968173236426	six	FALSE	FALSE	FALSE	NA
sembrava	milano	0.0623545276306815	1.49566913800504	1.39834852507766	1.21423271426174	0.224658871384755	NA	seemed	FALSE	FALSE	FALSE	NA
sempre	milano	3.6782060058197	0.331774335916884	0.808213490723533	0.417394174243083	0.676390115387605	0.754350664401436	always	FALSE	FALSE	FALSE	NA
sen	milano	0.812864528075882	2.09791741219012	1.0715073454675	2.07292281915938	0.0381794629842015	0.168832289614307	NA	FALSE	FALSE	FALSE	NA
senago	milano	0.0483939366924624	1.61516844938221	1.39829350554788	1.34740486051663	0.177849876043828	NA	senago	FALSE	FALSE	FALSE	NA
senato	milano	1.17241004921011	1.3831428778122	0.746279269466589	1.87524935716957	0.0607584268470285	0.193245552055132	senate	FALSE	FALSE	FALSE	public person
senatori	milano	0.5940229896554	1.61113312480518	0.842286342108043	1.92935755665856	0.0536864889641952	0.182136384782233	senator	FALSE	FALSE	FALSE	public response
sendo	milano	0.108052731791276	2.67813205751915	1.22390584428345	2.28063488014711	0.0225700615048479	NA	NA	FALSE	FALSE	FALSE	NA
sene	milano	0.0502816439084099	1.92431856664815	1.39187409307111	1.55198027190617	0.120666944112557	NA	NA	FALSE	FALSE	FALSE	NA
senno	milano	0.090321911111746	1.53706767704126	1.39902030797054	1.23012848226783	0.218648995790743	NA	hindsight	FALSE	FALSE	FALSE	NA
sentendo	milano	0.0492851070228166	1.60761156322934	1.39829699233813	1.33945738727207	0.180421817953242	NA	feeling	FALSE	FALSE	FALSE	NA
senti	milano	0.453547825867062	1.71943351671554	1.06142517138377	1.69565641718446	0.0899509667593391	0.227130260132477	look	FALSE	FALSE	FALSE	NA
sentir	milano	0.199956619983872	1.65688180753158	1.36528643475628	1.41395458900051	0.157375236214888	NA	hear	FALSE	FALSE	FALSE	other
sentire	milano	0.709957935299073	2.38704618336654	1.08588808343402	2.22832431956514	0.0258588957388457	0.147427895208191	feel	FALSE	FALSE	FALSE	NA
sentite	milano	0.190910009460626	1.98446705927495	1.34811486220939	1.65138121974182	0.0986607571584368	NA	feel	FALSE	FALSE	FALSE	NA
senza	milano	5.24102060196624	0.237329184522445	0.724369309153968	0.32985562014068	0.741509058334315	0.806348431355118	without	FALSE	FALSE	FALSE	NA
senzaltro	milano	0.152750779061669	1.99142756282005	1.39379474554843	1.76766051997696	0.0771176738768873	NA	no other	FALSE	FALSE	FALSE	NA
separati	milano	0.109513067004926	2.04112256007671	1.21000720140641	1.74867820861353	0.0803466588896953	NA	separate	FALSE	FALSE	FALSE	NA
sepolcro	milano	0.142685301751023	1.65658573175854	1.31179261020671	1.46992559115865	0.141581907687667	NA	sepulchre	FALSE	FALSE	FALSE	NA
sepolti	milano	0.159509451752641	1.63026119983314	1.13656651328326	1.4773345266274	0.139585987243858	NA	buried	FALSE	FALSE	FALSE	prevention measure
sequestrati	milano	1.26389210924261	1.24934527558166	1.08198202698114	1.22830430005091	0.219332757388326	0.364956643469077	sequestered	FALSE	FALSE	FALSE	public response
sequestro	milano	0.104365929372626	1.97838500093786	1.24749297171881	1.65871143868626	0.0971739533064247	NA	seizure	FALSE	FALSE	FALSE	public response
ser	milano	1.12596471143451	2.00960812506562	1.1640456126159	1.85800299544056	0.063168588933207	0.195014352299302	NA	FALSE	FALSE	FALSE	NA
sere	milano	0.830486324038194	0.819172085124289	0.732581403910881	1.12986773708883	0.258531960413662	0.401381823286295	night	FALSE	FALSE	FALSE	NA
sero	milano	0.3570950231238	0.913119273011373	1.11803967831408	0.850173195059999	0.395228802115248	0.51327445567708	NA	FALSE	FALSE	FALSE	NA
serrati	milano	0.21193614083209	1.1822244764555	1.31761725892632	0.974403307090945	0.329856328085884	0.459340462425217	serried	FALSE	FALSE	FALSE	other
servi	milano	0.749988615114682	2.00271568224113	1.31424770708058	1.6471999396161	0.099516956240088	0.23863228250241	servant	FALSE	FALSE	FALSE	NA
sesia	milano	0.0879124025114497	1.77137955039315	1.39830779951991	1.47964646211131	0.13896762022364	NA	sesia	FALSE	FALSE	FALSE	NA
sessanta	milano	0.35864686448329	1.16998650179906	1.27863054286288	0.98014021646621	0.327016909901593	0.456897753100134	sixty	FALSE	FALSE	FALSE	public person
sesso	milano	0.422375630041821	1.87288151948704	1.14097162500143	1.78936518911215	0.0735560217309726	0.207569889684068	gender	FALSE	FALSE	FALSE	other
set	milano	0.0461439883362388	2.35180299254878	1.34124809380453	1.91171625035267	0.0559125988386139	NA	set	FALSE	FALSE	FALSE	NA
settembre	milano	0.375282461681991	1.14338211838929	0.756754154760418	1.53007407298853	0.125998395007524	0.274985321269246	september	FALSE	FALSE	FALSE	NA
setti	milano	0.47453308318839	1.5006182217418	0.884752148861174	1.72591810079242	0.0843621478141186	0.22120914331412	seven	FALSE	FALSE	FALSE	NA
settima	milano	0.663845346838453	2.59908163772689	1.33783823898907	2.22895822426477	0.0258166845053828	0.147427895208191	seventh	FALSE	FALSE	FALSE	NA
sforza	milano	0.408448718003142	3.72843457679994	1.16335906110311	3.3912557660671	0.000695731413654967	0.0662452264614673	sforza	FALSE	FALSE	FALSE	NA
sforzati	milano	0.0789780368568278	2.45056345267726	1.31125010026374	2.06176944603886	0.039229691290259	NA	strive	FALSE	FALSE	FALSE	NA
sforzi	milano	0.0993093652482905	2.31561561933075	1.20815287763283	2.03374457065598	0.0419773557962573	NA	effort	FALSE	FALSE	FALSE	NA
si	milano	54.3442308072038	-0.228859913646507	0.458600737551086	-0.498978497886749	0.617794531992896	0.704439574239203	yes	FALSE	FALSE	FALSE	NA
siamo	milano	0.117002115725411	1.73789946553436	1.37499184133381	1.49795365288199	0.134145292456683	NA	are	FALSE	FALSE	FALSE	NA
siano	milano	0.423665838345879	0.785777704505954	0.992443748483085	2.02194301442786	0.0431822393069025	0.175361568769303	are	FALSE	FALSE	FALSE	NA
siccome	milano	0.0806535435518007	0.998279947519824	1.39868379344242	1.67226774096246	0.0944715378275334	NA	since	FALSE	FALSE	FALSE	NA
sicilia	milano	0.134740485124832	2.14208609156558	1.36912577092933	1.75640394806779	0.0790194592032751	NA	sicily	FALSE	FALSE	FALSE	NA
sicure	milano	0.106383118029428	2.13818732087082	1.06197035235368	2.06503911398902	0.0389192995426923	NA	safe	FALSE	FALSE	FALSE	NA
sicurezza	milano	0.308280888290699	1.74629006539788	1.06471087204329	1.67359481811946	0.0942102576201628	0.232396578043274	safety	FALSE	FALSE	FALSE	prevention measure
sicuri	milano	0.524179555875926	1.4752943883938	0.945632676082618	1.58706318836582	0.112498334115399	0.257621185124263	sure	FALSE	FALSE	FALSE	NA
sie	milano	1.90583102710683	0.531967476072597	0.879309249842893	0.606349442213491	0.544282733358541	0.641652014437654	NA	FALSE	FALSE	FALSE	NA
siete	milano	0.256755622782232	1.06235899655635	1.39864603142681	1.29061271013331	0.196838006451565	0.342020713930604	are	FALSE	FALSE	FALSE	NA
sig	milano	2.97328660639992	-0.396133346991816	1.10553129738379	-0.359206159935175	0.719440868775581	0.790156467552553	mr	FALSE	FALSE	FALSE	NA
signor	milano	0.675508246423682	0.770681884080206	0.871007242003566	0.906301347345947	0.364776372571826	0.491857444468782	mr	FALSE	FALSE	FALSE	NA
signori	milano	4.71075763988293	0.67333191916344	0.668202853785317	1.00810141160968	0.313405780048952	0.449968173236426	gentlemen	FALSE	FALSE	FALSE	NA
signorie	milano	0.220212459406927	0.975135842059828	1.39478171167659	1.31605884214307	0.188154293720768	0.335059092270817	lordship	FALSE	FALSE	FALSE	place
sii	milano	0.0982507073541124	2.24696538107308	1.30917896965136	1.91099078343812	0.0560057653222977	NA	be	FALSE	FALSE	FALSE	other
simi	milano	0.264228419425725	1.36890692744036	0.956370267051901	1.46699391170641	0.142377711565116	0.290679012913031	NA	FALSE	FALSE	FALSE	NA
simili	milano	2.01673376543098	0.770045182505147	0.738913159666339	1.04927388612125	0.294052081243987	0.434453228830651	similar	FALSE	FALSE	FALSE	NA
sin	milano	0.25511459364821	1.67595539200217	0.942234660039535	1.81724271429065	0.0691799572206249	0.202240981321572	NA	FALSE	FALSE	FALSE	NA
singolare	milano	0.0907007085782258	1.7819132467304	1.39954875404639	1.46896644653031	0.141841890303286	NA	singular	FALSE	FALSE	FALSE	NA
singoli	milano	0.156347504267932	1.49112165211438	1.39846902407199	1.16508177311273	0.243985894038955	NA	individual	FALSE	FALSE	FALSE	NA
sini	milano	1.42383110894984	1.15042253077626	1.07209526534976	1.07421286925049	0.282727285759181	0.425018917541701	till	FALSE	FALSE	FALSE	other
sinistra	milano	0.0690579375825946	1.43025533207754	1.39838062771749	1.15156726479685	0.249498939582088	NA	left	FALSE	FALSE	FALSE	NA
sintese	milano	0.178249684744484	1.61654822792784	1.40008893415749	1.27180665079994	0.203441825335493	NA	mean	FALSE	FALSE	FALSE	NA
siti	milano	1.348653600903	2.63528959193225	0.923335766477412	2.92169989801747	0.00348126797592111	0.0964096418179968	site	FALSE	FALSE	FALSE	NA
soc	milano	0.0634094403203749	2.45590028289972	1.24790951579636	2.1142188992801	0.0344965754060345	NA	NA	FALSE	FALSE	FALSE	NA
soccorrere	milano	0.0737469605982634	2.03929135913769	1.33279582048791	1.63377464090471	0.102306178964888	NA	rescue	FALSE	FALSE	FALSE	NA
soccorsi	milano	0.324610744676329	1.51221919166423	1.17441247638509	1.33638798606662	0.181422491074912	0.329028308166231	rescue	FALSE	FALSE	FALSE	NA
soggetti	milano	0.388514892370072	0.65935929470276	1.12437989061826	0.613754870574399	0.539377323300413	0.637783513093604	subject	FALSE	FALSE	FALSE	NA
sol	milano	0.185892185740213	2.14088483346271	1.11570343590888	1.98877009916781	0.0467265845749935	NA	NA	FALSE	FALSE	FALSE	NA
solamente	milano	0.506933882420402	1.39344683357437	1.16196397042114	2.03484224487754	0.0418667488550321	0.172473438933809	only	FALSE	FALSE	FALSE	NA
solda	milano	0.0495985255302967	1.93612677626224	1.39217699278544	1.64078968396536	0.100841080420925	NA	NA	FALSE	FALSE	FALSE	NA
soldatesche	milano	0.0808190211457747	1.35320438480475	1.39841859123174	1.08323251848341	0.278705229325345	NA	soldier	FALSE	FALSE	FALSE	NA
soldati	milano	1.39579768094115	0.405549073590441	0.75523551562364	0.544102228576983	0.586371126976236	0.678748044199956	soldier	FALSE	FALSE	FALSE	NA
sole	milano	0.294767027204949	1.23446243274559	0.907518816543212	1.39083521214633	0.164275402690928	0.312623827281628	sun	FALSE	FALSE	FALSE	NA
solenni	milano	0.237801576471964	1.42353511370814	0.984040841395078	1.50772719480081	0.131624362365984	0.279956461131366	solemn	FALSE	FALSE	FALSE	religious
solennita	milano	0.332357012179961	1.6860316763541	1.18785489334265	1.63345980133385	0.102372328591894	0.242099104105442	solemnity	FALSE	FALSE	FALSE	religious
soli	milano	4.93862498077229	0.354801560368897	0.627687809954755	0.569353653569977	0.569116162404465	0.662699877786057	only	FALSE	FALSE	FALSE	NA
solite	milano	0.171698693573816	1.59817981205522	1.13961457746795	1.45714283805145	0.145076955556746	NA	usual	FALSE	FALSE	FALSE	other
soliti	milano	0.40574120143025	0.801131897012663	1.08555129378801	0.764872794903575	0.444347295160426	0.560122186743509	usual	FALSE	FALSE	FALSE	other
sollecitudine	milano	0.117869225631932	1.859268170059	1.31303828566786	1.58970146260748	0.111902113851476	NA	solicitude	FALSE	FALSE	FALSE	NA
sollievo	milano	0.0483939366924624	1.61516844938221	1.39829350554788	1.34740486051663	0.177849876043828	NA	relief	FALSE	FALSE	FALSE	NA
soltanto	milano	0.0502525702575277	1.30209190151068	1.39848147680186	1.79763119538617	0.0722354714222309	NA	only	FALSE	FALSE	FALSE	NA
solza	milano	0.282478121379916	1.81880109266144	1.39850375453494	1.96993671524707	0.0488456239248206	0.177828749689222	solza	FALSE	FALSE	FALSE	NA
som	milano	0.0528487844596943	1.57421439801119	1.39831207818022	1.2984969236985	0.194116632755245	NA	NA	FALSE	FALSE	FALSE	NA
somme	milano	0.312346261747007	1.26689680996544	1.15634637959599	1.1446247334052	0.252364642127087	0.395498025218881	sum	FALSE	FALSE	FALSE	NA
sommi	milano	0.197137860351494	1.88259602191766	1.1190561096828	1.72435237567088	0.0846442494413361	NA	add	FALSE	FALSE	FALSE	NA
sommita	milano	0.0384687042090623	1.70103289603412	1.39824905970609	1.45305756829845	0.146207770865608	NA	top	FALSE	FALSE	FALSE	NA
son	milano	0.0914943627871651	1.89197375772059	1.32204247347021	1.51132096748436	0.130706694359828	NA	are	FALSE	FALSE	FALSE	NA
sono	milano	2.98652089168108	0.637599660473489	0.885636273158671	0.716040897657651	0.47396609606979	0.581974455763979	are	FALSE	FALSE	FALSE	NA
sopra	milano	5.62703173976922	-0.0809680362358428	0.913638994314614	-0.0883334328111888	0.92961166726299	0.943879960359007	over	FALSE	FALSE	FALSE	NA
sopradetti	milano	0.835282590716769	2.06393794072361	1.19627439521155	1.78961432115752	0.0735159346176252	0.207569889684068	above	FALSE	FALSE	FALSE	NA
sopraintendenti	milano	0.373804019882344	1.44874831143079	1.32291705860337	1.2028635838215	0.229029114498738	0.372058158136249	overseer	FALSE	FALSE	FALSE	public person
sopraintendenza	milano	0.148688377625474	2.22303429879041	1.35158186277668	1.8097068800949	0.0703412550268625	NA	superintendence	FALSE	FALSE	FALSE	NA
sordini	milano	0.552863350673558	2.18302907587208	1.3040622262658	1.84829797171506	0.0645592490019293	0.195014352299302	NA	FALSE	FALSE	FALSE	NA
sorti	milano	0.642702599727581	0.377715554587758	1.14107628482701	0.344066527746978	0.730796254816627	0.799666886586715	fate	FALSE	FALSE	FALSE	NA
sospendere	milano	0.0644960141743048	1.56596068489353	1.39831572657255	1.41243301739066	0.157822500389354	NA	suspend	FALSE	FALSE	FALSE	NA
sospensione	milano	1.62436520414787	1.66512878882164	1.26122162445694	3.02606400411279	0.00247759851199016	0.0964096418179968	suspension	FALSE	FALSE	FALSE	NA
sospesi	milano	0.555418063215846	2.22028636791684	1.21599313339716	1.84240105947315	0.0654165069467692	0.195396262054045	suspended	FALSE	FALSE	FALSE	NA
sospette	milano	0.199670356208047	1.7245528414585	1.05887918708173	1.67722555403442	0.0934983838317986	NA	suspected	FALSE	FALSE	FALSE	consequence
sospetti	milano	4.50091491527399	0.10715253155509	0.874447442406354	0.124874859936334	0.900622621421065	0.923745751341862	suspect	FALSE	FALSE	FALSE	consequence
sostanze	milano	0.123294577691934	1.633722217787	1.3232082929161	1.3007630245157	0.193339581983256	NA	substance	FALSE	FALSE	FALSE	NA
sostenere	milano	0.0637680361930326	1.75255497337398	1.39835935961247	1.48546503707947	0.137420678434159	NA	support	FALSE	FALSE	FALSE	NA
sotto	milano	4.6115567877042	-0.136165843459293	0.764733442252905	-0.17931130904286	0.857693267434122	0.894135469995814	under	FALSE	FALSE	FALSE	NA
sottoli	milano	0.14770739120798	2.02147352235365	1.39894893281653	1.66091909139869	0.096729697402898	NA	underneaths	FALSE	FALSE	FALSE	NA
sottoposti	milano	0.249492056495267	1.6348492063011	1.22278157161256	1.39546979271087	0.162874217779819	0.312593730474352	subjected	FALSE	FALSE	FALSE	NA
sottoscritta	milano	0.110048400450178	1.69755529726408	1.33073695388595	1.34737070937423	0.177860869253324	NA	signed	FALSE	FALSE	FALSE	NA
spade	milano	1.82537086889298	1.48387318619337	1.22041876600158	2.37259638666376	0.0176635537978079	0.131187691449665	sword	FALSE	FALSE	FALSE	NA
spagna	milano	0.0818271060283759	1.34521604057843	1.39842235023458	1.07444840067403	0.282621759499492	NA	spain	FALSE	FALSE	FALSE	NA
spagnoli	milano	0.0953966672660883	1.88276677697693	1.39828208673183	1.61358362301027	0.106617771472426	NA	spanish	FALSE	FALSE	FALSE	NA
spagnuoli	milano	0.0459170454550507	1.64000307042508	1.39828185147185	1.37945711364706	0.167753860299386	NA	spanish	FALSE	FALSE	FALSE	NA
spalle	milano	0.185364742686742	2.67314353175036	1.17704288067439	2.3777690497838	0.0174177311592119	NA	shoulders	FALSE	FALSE	FALSE	NA
spargere	milano	0.113908413185199	1.644951497278	1.40033139718434	1.30090059592412	0.193292482121546	NA	spread	FALSE	FALSE	FALSE	NA
sparse	milano	0.0764931369756791	2.24749424121163	1.31610766096455	1.88572398019569	0.0593321596730625	NA	scattered	FALSE	FALSE	FALSE	NA
spavento	milano	0.0735202218212262	1.66496369730584	1.39831810782486	1.37479359675305	0.169195443853226	NA	fright	FALSE	FALSE	FALSE	consequence
specialmente	milano	0.303024910450493	2.71064831912402	1.18002155201575	2.34548003777212	0.0190025961311937	0.134585397341547	especially	FALSE	FALSE	FALSE	NA
specie	milano	0.132070222141267	1.84327346025428	1.12070688678555	1.69335625356365	0.0903876764882311	NA	species	FALSE	FALSE	FALSE	NA
spedi	milano	0.0496349252893824	1.60365027513191	1.39829880918396	1.33366444970722	0.182313850583437	NA	ship	FALSE	FALSE	FALSE	introduction origin
spedite	milano	0.0633527532995967	1.85958045943347	1.39823922466423	1.61889664442865	0.105469502993205	NA	sent	FALSE	FALSE	FALSE	other
spedito	milano	0.0953761807863312	2.12883489837878	1.37150025732182	1.73256435518926	0.083173129351315	NA	shipped	FALSE	FALSE	FALSE	NA
sperando	milano	0.0937947781681627	2.07594476577084	1.37540532733462	1.73326342264717	0.083048858849137	NA	hoping	FALSE	FALSE	FALSE	NA
speranze	milano	0.319390410687452	1.2781885016088	0.979801039959955	1.33461076346154	0.18200377338985	0.329477186610874	hope	FALSE	FALSE	FALSE	NA
sperienze	milano	0.0645437345725955	1.46425349080676	1.39836284689742	1.18359618544677	0.236572951116224	NA	experience	FALSE	FALSE	FALSE	NA
spese	milano	1.08044583314722	0.10429621905328	0.876972120329107	0.122067797779251	0.902845324770997	0.924373678267772	expense	FALSE	FALSE	FALSE	public response
speso	milano	0.0408347958177269	1.69243800283498	1.39825623004252	1.44242388830297	0.149182828836164	NA	spent	FALSE	FALSE	FALSE	NA
spessi	milano	0.395672200487122	1.16457948382169	0.984862271458792	1.23038836206863	0.218551709315821	0.364956643469077	often	FALSE	FALSE	FALSE	other
spettacoli	milano	0.21802547383675	1.34414024649309	1.28848240895594	1.0980819163703	0.272168721025527	0.415973106439459	spectacle	FALSE	FALSE	FALSE	other
spettanti	milano	0.0898768138326874	2.06380113601066	1.25291925127143	1.7207129885895	0.0853029182717558	NA	belong	FALSE	FALSE	FALSE	NA
spettatori	milano	0.0527412833351497	1.57503273563637	1.39831171473143	1.29928473383511	0.19384623147196	NA	viewers	FALSE	FALSE	FALSE	NA
spi	milano	0.154421891806591	2.0556821532089	0.928143283133623	2.25251962773551	0.0242894537837692	NA	NA	FALSE	FALSE	FALSE	NA
spinola	milano	0.440130350695247	2.90216149775887	1.07151208286632	2.81012797233309	0.0049521804714987	0.0964096418179968	spinola	FALSE	FALSE	FALSE	NA
spinti	milano	0.0735202218212262	1.66496369730584	1.39831810782486	1.37479359675305	0.169195443853226	NA	pushed	FALSE	FALSE	FALSE	NA
spiriti	milano	1.18614402546419	0.671859540869457	0.941093028035506	0.744712368744288	0.456445620258634	0.571701260014004	spirit	FALSE	FALSE	FALSE	NA
spogliare	milano	0.0343337539638174	1.75076732818142	1.39822299350512	1.51861193066319	0.128860206269142	NA	strip	FALSE	FALSE	FALSE	NA
spontaneamente	milano	0.10163147227931	1.59388505355568	1.38546908350565	1.29631933165391	0.194865491097207	NA	spontaneously	FALSE	FALSE	FALSE	NA
sporchi	milano	0.187180424817946	2.5709558537941	1.34127503598772	2.08433793673883	0.037129438866876	NA	dirty	FALSE	FALSE	FALSE	NA
squadre	milano	0.0588929541652267	1.81623074780007	1.39258897328217	1.44473294054859	0.148532913563334	NA	teams	FALSE	FALSE	FALSE	NA
squallore	milano	0.158312878888289	1.76597822196271	1.39832615088898	1.50725047851373	0.131746465847092	NA	squalor	FALSE	FALSE	FALSE	NA
ss	milano	0.98652105611063	1.15438622434428	0.982373176176699	1.22291608488859	0.221361392634005	0.367331586327442	NA	FALSE	FALSE	FALSE	NA
stabili	milano	0.0589812612647136	1.84123022500377	1.39171694801303	1.46477941526935	0.142981109763802	NA	stable	FALSE	FALSE	FALSE	NA
stabilite	milano	0.0440924723262286	1.73827228356331	1.39824658973206	1.49161973015332	0.13579886286312	NA	established	FALSE	FALSE	FALSE	NA
stabiliti	milano	0.235145622129781	1.74210652247694	1.10047996481247	1.621568573205	0.10489575620917	0.245531122711072	established	FALSE	FALSE	FALSE	NA
stagioni	milano	0.268741018843575	2.1726697606611	0.985071806295866	2.26015417146888	0.0238116840267555	0.143496727424395	season	FALSE	FALSE	FALSE	NA
stampati	milano	0.658776340146019	2.11788654666112	0.996011822681665	2.22242446176287	0.0262546337160447	0.147526113080963	printed	FALSE	FALSE	FALSE	NA
stampe	milano	0.350819324272045	2.90621331306289	0.999572205327519	2.93847548030776	0.00329830746728952	0.0964096418179968	print	FALSE	FALSE	FALSE	NA
stando	milano	0.120884273736042	2.29488006636524	1.19669510720531	2.01241582803825	0.0441761213804421	NA	being	FALSE	FALSE	FALSE	other
stanze	milano	0.6452224908283	0.452610458908502	0.825495144786024	0.559957559066209	0.575508386645528	0.668482055282786	room	FALSE	FALSE	FALSE	source
stare	milano	0.254372032981098	1.87218967842594	0.988859433772225	1.96525594274361	0.0493846220280673	0.177828749689222	stay	FALSE	FALSE	FALSE	NA
state	milano	2.05050859686771	1.82012907969555	0.768331793829897	2.39244123918555	0.0167367078514251	0.128867580934274	are	FALSE	FALSE	FALSE	NA
stati	milano	15.7562806666114	1.75783058026899	0.497911736132675	3.53398590588102	0.00040934290602198	0.0662452264614673	state	FALSE	FALSE	FALSE	NA
statura	milano	0.0536980226447643	1.86095364267389	1.39449892237642	1.49236018854974	0.135604745856338	NA	stature	FALSE	FALSE	FALSE	NA
stavano	milano	0.0527472148431184	1.57656932619807	1.39831103148011	1.30316995848506	0.192516743895352	NA	were	FALSE	FALSE	FALSE	other
ste	milano	0.387602782600675	0.799340376287395	0.785479466516831	1.03331698490688	0.301455581257975	0.441577791736095	NA	FALSE	FALSE	FALSE	NA
stelle	milano	0.290922384997362	1.62610215674689	1.16150214637788	1.51010353403851	0.131017007886612	0.279956461131366	star	FALSE	FALSE	FALSE	NA
stenti	milano	0.105477136500521	2.46935961322886	1.31269376865006	1.99810831720886	0.0457049182358517	NA	hardship	FALSE	FALSE	FALSE	NA
stesse	milano	1.75381649020457	1.19204849185291	0.956946528153924	1.28180704468056	0.199910342354758	0.344156307042282	same	FALSE	FALSE	FALSE	other
stessi	milano	1.65563756798276	0.306849476436185	0.834008907174762	0.369105754237676	0.712048900063485	0.783938452473741	same	FALSE	FALSE	FALSE	other
sti	milano	0.994860210471528	0.950102065562883	0.79690413680517	1.19987213616007	0.230189003002513	0.37297133269511	NA	FALSE	FALSE	FALSE	NA
stimati	milano	0.216899037670961	1.59400215528571	1.07942770878747	1.52128218594514	0.128189038680954	0.277968417178499	valued	FALSE	FALSE	FALSE	other
stimo	milano	0.100343205423833	1.63633340654637	1.38340102136562	1.28064432506846	0.200318623528738	NA	estimate	FALSE	FALSE	FALSE	NA
stipendio	milano	0.0525574016919711	1.90370341272962	1.39259859328659	1.53058404164318	0.125872228261597	NA	salary	FALSE	FALSE	FALSE	NA
storie	milano	1.37784406725046	2.66101697295543	1.19285116829482	3.60622206521597	0.000310687289225444	0.0662452264614673	story	FALSE	FALSE	FALSE	NA
stra	milano	0.155586424881996	1.69118626718059	1.09446072625683	1.5873492676499	0.112433562606003	NA	NA	FALSE	FALSE	FALSE	NA
strade	milano	1.16367514942027	0.642659721205242	0.799933259590272	0.806271069288819	0.42008656806985	0.534443467155532	street	FALSE	FALSE	FALSE	public response
stragi	milano	0.779684018807635	1.14278929639119	1.12557761346743	1.02855130193461	0.303690571720254	0.443433417155822	massacre	FALSE	FALSE	FALSE	consequence
stranamente	milano	0.0979094507716185	1.82635471745455	1.40057700372996	1.63343601502182	0.102377327616944	NA	strangely	FALSE	FALSE	FALSE	NA
stranieri	milano	0.928475684184225	2.38607778296425	0.928216275207318	2.61061479073423	0.00903796340042041	0.107053118208428	foreigner	FALSE	FALSE	FALSE	dissemination
straordinarie	milano	0.119183637477009	2.15400827976051	1.21082642700726	1.83953787489828	0.0658361124307344	NA	extraordinary	FALSE	FALSE	FALSE	NA
strati	milano	0.0628468515497563	2.17868680466438	1.32862417843338	1.75447511173758	0.0793491308538306	NA	layer	FALSE	FALSE	FALSE	NA
strettezze	milano	0.0496588142496809	1.58900030577981	1.39830302244076	1.31767895233598	0.187611143284764	NA	narrowness	FALSE	FALSE	FALSE	NA
stretti	milano	0.193697788112029	2.33314031393102	1.18889988293444	2.10171853565035	0.0355779389057026	NA	tight	FALSE	FALSE	FALSE	NA
stupore	milano	0.0873661753191542	2.2441631904108	1.32664707245235	1.7995881058634	0.0719257005545198	NA	amazement	FALSE	FALSE	FALSE	NA
su	milano	2.36784851955052	0.821125588218267	0.64596535063324	1.28457729715613	0.198940036319699	0.344156307042282	on	FALSE	FALSE	FALSE	NA
suardo	milano	0.0627729158622036	1.46858249022472	1.39842868813181	1.8100279210106	0.0702914574048779	NA	suardo	FALSE	FALSE	FALSE	NA
subito	milano	0.988897685280144	-0.0088686258751994	0.828977306046134	-0.0108577453906461	0.991336942803562	0.992782040387824	at once	FALSE	FALSE	FALSE	other
successi	milano	0.709442441116887	0.543569250017147	1.08739357870068	1.12309079772197	0.261398933992651	0.404917852656035	happened	FALSE	FALSE	FALSE	other
successore	milano	0.0458876489375479	1.64389040880417	1.39827999979	1.47131839793367	0.141205030086771	NA	successor	FALSE	FALSE	FALSE	NA
sudditi	milano	0.857403920412225	2.03116096055368	1.01041784353857	2.14962023067273	0.0315852668339761	0.153894172446394	subject	FALSE	FALSE	FALSE	NA
sudetti	milano	0.87383665531419	1.20937557941576	1.1989858162783	1.59620371738996	0.110443317928411	0.254612615492679	above-mentioned	FALSE	FALSE	FALSE	other
sudori	milano	0.0550282611451028	2.23177515608352	1.33752317739463	1.80103392220769	0.0716975334319674	NA	sweat	FALSE	FALSE	FALSE	NA
sue	milano	7.04275329415805	-0.673420852284247	0.711236828591553	-0.952941598683556	0.340619661706909	0.469419674207917	his	FALSE	FALSE	FALSE	NA
sufficienti	milano	0.13701048560438	2.03971755220128	1.14043513501686	1.90415313571752	0.0568902431524279	NA	sufficient	FALSE	FALSE	FALSE	NA
suffragare	milano	0.0375265018239171	1.71307249036574	1.39824287436068	1.49064885150558	0.136053711411978	NA	suffrage	FALSE	FALSE	FALSE	NA
suggeriva	milano	0.0437404063797227	1.66149332531903	1.3982715202138	1.40449544057681	0.160171368434742	NA	suggested	FALSE	FALSE	FALSE	NA
sui	milano	6.57702594977504	0.603531476730645	0.673493966001323	0.89408773285357	0.371274952205283	0.494898336437923	on	FALSE	FALSE	FALSE	NA
sul	milano	0.268486527322292	1.52937700221155	1.06443411722383	1.47918478264547	0.139090935490269	0.289074534286774	on	FALSE	FALSE	FALSE	NA
sulle	milano	0.242992204219161	1.1268106714985	1.39976479401817	1.88356521784338	0.0596238103755858	0.192380883066067	on	FALSE	FALSE	FALSE	NA
suoi	milano	2.98545991764458	0.17157924254674	0.829745271391391	0.208195002510094	0.835076710519605	0.875874351338883	his	FALSE	FALSE	FALSE	NA
suole	milano	0.112787449645264	1.98337526480765	1.23963308094115	1.69585060824166	0.0899141754680388	NA	NA	FALSE	FALSE	FALSE	NA
suoni	milano	0.114942026591582	2.05943670666151	1.22371664321329	1.77963092066408	0.0751363824233006	NA	sounds	FALSE	FALSE	FALSE	NA
superficie	milano	0.0381072766134837	2.02572557078386	1.39588702995798	1.7007998143893	0.0889805841539165	NA	surface	FALSE	FALSE	FALSE	NA
superiori	milano	0.389477004386872	1.35777879621356	0.753221882648187	1.8266296007474	0.0677554796357771	0.198650003210825	higher	FALSE	FALSE	FALSE	NA
suppli	milano	0.0811065952525564	1.60500696514519	1.39834284712607	1.43854886887244	0.150278382093611	NA	torment	FALSE	FALSE	FALSE	NA
supplicare	milano	0.0429524663520256	2.01939474063146	1.39335750431314	1.66275395504588	0.0963616970009009	NA	beg	FALSE	FALSE	FALSE	NA
suppliche	milano	0.11889765578297	1.88268885503701	1.37475690484654	1.53380144247201	0.125078508030189	NA	entreaties	FALSE	FALSE	FALSE	NA
supplico	milano	0.697284585370868	2.55201787830399	1.28547549712989	2.34201236440472	0.0191800795021461	0.135145790953583	beg	FALSE	FALSE	FALSE	NA
supplire	milano	0.096386399539131	2.08410659780705	1.2195115178327	1.77744483347748	0.0754950798247067	NA	supply	FALSE	FALSE	FALSE	NA
supplizio	milano	0.0517747044431618	1.58806163157527	1.39830588668212	1.37822681503538	0.168133270641215	NA	torture	FALSE	FALSE	FALSE	NA
supremo	milano	0.10500502863962	2.74441014056737	1.2146398487231	2.35097829710721	0.0187241259292912	NA	supreme	FALSE	FALSE	FALSE	NA
sura	milano	0.0797532365247785	1.83633532903308	1.38272071433061	1.51990657759727	0.128534457089618	NA	NA	FALSE	FALSE	FALSE	NA
susa	milano	0.123263250193237	1.86597707194255	1.39931478150956	1.53450119062819	0.124906400572223	NA	susa	FALSE	FALSE	FALSE	NA
sussidio	milano	0.0978554922575516	1.88677849155528	1.379611094799	1.51198397835594	0.130537938431655	NA	subsidy	FALSE	FALSE	FALSE	other
t	milano	1.54042075352241	0.258150149167827	0.842357823324787	0.307706666418057	0.758305546633449	0.819757530349614	NA	FALSE	FALSE	FALSE	NA
tadini	milano	0.424888043816677	1.29462292483128	0.98272611562533	2.0519982864139	0.0401698289495376	0.17039944859501	tadino	FALSE	FALSE	FALSE	proper noun
taggio	milano	0.0509535339161778	1.66250253144749	1.39828364218751	1.39515183373855	0.16297005823418	NA	NA	FALSE	FALSE	FALSE	NA
tagliare	milano	0.0705548604331412	1.76992920015989	1.39828223239142	1.49646259510463	0.134533148304311	NA	cut	FALSE	FALSE	FALSE	NA
tal	milano	2.50857901252635	-0.0538172155161409	0.527111605034525	-0.102169549113066	0.918622097532129	0.936689421977543	NA	FALSE	FALSE	FALSE	NA
tali	milano	2.72286215969776	-0.349173818951185	0.60774385243055	-0.573770249755999	0.566123283185447	0.662002886039833	such	FALSE	FALSE	FALSE	NA
talmente	milano	0.375916806909482	1.81391798379091	1.19112036311572	1.72100040973532	0.0852507495397442	0.221870107286575	so	FALSE	FALSE	FALSE	NA
taluni	milano	0.145181810077387	1.36968820331831	1.39848671025577	1.06642864830379	0.286229917040812	NA	certain	FALSE	FALSE	FALSE	NA
talvolta	milano	0.135729006775661	2.09634591097251	1.31235836358831	1.67203077807918	0.094518253074399	NA	sometimes	FALSE	FALSE	FALSE	NA
tam	milano	0.131472405689967	2.03340200724861	1.39691781469906	1.71230941808671	0.0868396619674533	NA	NA	FALSE	FALSE	FALSE	NA
tan	milano	0.272093907068578	2.19852211008541	0.965380976196206	2.34646137283553	0.0189526305942247	0.134585397341547	NA	FALSE	FALSE	FALSE	NA
tani	milano	0.131001379612933	1.96738282481809	1.23045866172444	1.73980599501295	0.0818930894588969	NA	NA	FALSE	FALSE	FALSE	NA
tante	milano	0.949099656934975	0.356660294694108	0.67221590296687	0.532317836905713	0.594505880432294	0.683660140299244	many	FALSE	FALSE	FALSE	NA
tanti	milano	11.9605884283065	0.19733719557477	0.367639595204978	0.537217703086016	0.591117244218065	0.682771449111923	many	FALSE	FALSE	FALSE	NA
tardi	milano	0.119034342332452	2.39517626555333	1.00717649053635	2.42435642372694	0.0153355459878079	NA	late	FALSE	FALSE	FALSE	NA
tari	milano	0.369834008382055	2.36484799076217	0.822751739782035	2.94422553267101	0.00323763973110344	0.0964096418179968	NA	FALSE	FALSE	FALSE	NA
tarli	milano	0.260432011970038	2.29465743896597	1.37298212962202	2.05187790796642	0.0401815293630154	0.17039944859501	woodworms	FALSE	FALSE	FALSE	NA
tati	milano	0.368591982292853	1.12223497714451	0.979293141600799	1.17822313775669	0.238707660665871	0.381377122970822	NA	FALSE	FALSE	FALSE	NA
te	milano	2.45743273600609	0.168242508815218	0.607580609430343	0.277676188427402	0.781260940914377	0.837098175332816	you	FALSE	FALSE	FALSE	NA
teme	milano	0.843115501784106	2.30754384778712	0.997952695960746	2.43363134330503	0.0149482110527314	0.124477830220927	fear	FALSE	FALSE	FALSE	NA
temente	milano	0.0743427804098814	2.58486827090767	1.226250100003	2.26587360528355	0.0234591231063734	NA	NA	FALSE	FALSE	FALSE	NA
temere	milano	0.145591475189324	2.2870252280297	0.988078904419053	2.42412961190393	0.0153451276612089	NA	fear	FALSE	FALSE	FALSE	NA
temerita	milano	0.0930225712340869	2.5948963106223	1.13880457932946	2.44232206063204	0.014593121589538	NA	reckless	FALSE	FALSE	FALSE	NA
tempi	milano	9.08940148371001	-0.553901489673905	0.31343647103448	-1.76551166941835	0.0774778107616629	0.215059620174798	time	FALSE	FALSE	FALSE	other
tempio	milano	0.287474239300459	1.46426854406946	1.17837004140284	1.36224154943944	0.173121667218724	0.319392083740922	temple	FALSE	FALSE	FALSE	NA
tene	milano	0.0979075182605825	2.43163410340157	1.20792586601159	2.10706749854795	0.0351117291186912	NA	NA	FALSE	FALSE	FALSE	NA
tenebre	milano	0.78166747354832	2.45263868659723	1.28717779748243	2.05782435497177	0.0396069972534602	0.169532754598923	darkness	FALSE	FALSE	FALSE	NA
tener	milano	0.424390907115287	0.789482982000538	0.69198468505701	1.15374781820033	0.248603573211748	0.391290887392479	keep	FALSE	FALSE	FALSE	NA
tenerezza	milano	0.0604542399056013	2.20314927229471	1.33239405370444	1.7780386394045	0.0753975090136012	NA	tenderness	FALSE	FALSE	FALSE	NA
teneri	milano	0.410987279289168	1.58621687566041	0.705295095142776	2.27266333677867	0.0230464756562083	0.143284423310544	tender	FALSE	FALSE	FALSE	NA
tenerli	milano	0.263749945237817	2.86103774106208	1.11145639641848	2.74666364062952	0.00602048435853978	0.0964096418179968	keep	FALSE	FALSE	FALSE	NA
teneva	milano	0.134174295731339	1.43207189020374	1.39846220063926	1.12182442105196	0.261937100609192	NA	kept	FALSE	FALSE	FALSE	NA
tenne	milano	0.159532658419616	1.64453397582845	1.23339865201852	1.44237778614385	0.149195827003122	NA	held	FALSE	FALSE	FALSE	NA
tenore	milano	0.131981122680093	1.90835379163741	1.28490320703075	1.54711139101499	0.121836387623041	NA	tenor	FALSE	FALSE	FALSE	NA
tenuti	milano	0.615573558608404	0.970801908545923	0.805650214652959	1.21879487256901	0.222922058109097	0.368079208454418	kept	FALSE	FALSE	FALSE	NA
ter	milano	0.448101538207577	1.04870816566802	0.858431899287723	1.24983633446543	0.2113593401699	0.357644991863846	NA	FALSE	FALSE	FALSE	NA
tera	milano	0.110731789197126	2.04571178028138	1.3985551153351	1.73378396774555	0.0829564213253559	NA	NA	FALSE	FALSE	FALSE	NA
termini	milano	0.736141407535586	0.630647451542101	0.829399057533922	0.766332520871388	0.443478472614463	0.559540331838634	term	FALSE	FALSE	FALSE	NA
terre	milano	2.74760675306886	0.783899946694057	0.595603988439226	2.06471073180634	0.0389503785492073	0.168832289614307	land	FALSE	FALSE	FALSE	NA
terreni	milano	0.16037704065162	2.07303113859353	1.05236260066545	2.02591237505944	0.0427737648701563	NA	land	FALSE	FALSE	FALSE	NA
terri	milano	4.74757929555656	1.66400173446671	0.696600987819484	2.39068614688356	0.0168169218088474	0.128867580934274	NA	FALSE	FALSE	FALSE	NA
terribili	milano	0.175644683143534	2.0248887025223	1.3755496433206	1.55558645213768	0.119806462343355	NA	terrible	FALSE	FALSE	FALSE	nature of plague
terrieri	milano	0.0549922310164212	1.9985793634196	1.38973498063962	1.60853365036315	0.107718352452597	NA	landowners	FALSE	FALSE	FALSE	NA
territori	milano	0.464104749370943	2.02988232179676	1.3887953176539	1.50571419182411	0.132140559193988	0.280186926439104	territory	FALSE	FALSE	FALSE	other
territorio	milano	2.01021893393848	1.66652299024589	0.915013660065285	1.80992014468561	0.070308171688545	0.203403116173517	territory	FALSE	FALSE	FALSE	other
terrori	milano	0.274193493997178	1.89560237567725	0.953030402615134	2.01867201111504	0.0435213209245505	0.175361568769303	terror	FALSE	FALSE	FALSE	NA
terze	milano	0.254213347425913	1.64895301695182	0.981735155765596	1.71747602855381	0.0858922306779487	0.221870107286575	third	FALSE	FALSE	FALSE	NA
terzi	milano	0.616278134505139	0.720384866559055	0.747490012344461	0.980623881899894	0.326778252852408	0.456897753100134	third	FALSE	FALSE	FALSE	NA
tessero	milano	0.0673170953251681	1.77201621517409	1.3908199783666	1.40001185179314	0.161509769419087	NA	weaves	FALSE	FALSE	FALSE	NA
testi	milano	0.861602426710964	2.97989551906704	1.04528408431092	3.01720408134804	0.00255117992266204	0.0964096418179968	text	FALSE	FALSE	FALSE	NA
testimonio	milano	0.0975084937767483	2.35385608253329	1.20341053407445	2.07479336629191	0.0380056896652037	NA	testify	FALSE	FALSE	FALSE	NA
tetti	milano	0.148494373460374	1.72184973126609	1.40057293817227	1.34051991025645	0.180076375721166	NA	roof	FALSE	FALSE	FALSE	NA
ti	milano	9.05825992333664	-0.539026378869526	0.508963404372385	-1.05995292382359	0.289166016663269	0.43120321996524	you	FALSE	FALSE	FALSE	NA
tica	milano	0.0948656030119842	2.29029926880111	1.36404964440807	1.93880331083601	0.0525252928334806	NA	NA	FALSE	FALSE	FALSE	NA
ticino	milano	0.751033085126493	3.41129223133757	1.14357952372095	3.21797066317627	0.00129101021699843	0.0863051753412993	ticino	FALSE	FALSE	FALSE	NA
tieni	milano	0.264711292209709	2.09532039175674	0.91392444581071	2.39067809006484	0.0168172908109009	0.128867580934274	keep	FALSE	FALSE	FALSE	NA
tieri	milano	0.0620536493123254	2.67237258769437	1.13367699898963	2.4408056666782	0.0146545383315379	NA	NA	FALSE	FALSE	FALSE	NA
timi	milano	0.0678467777181534	2.52342246919966	1.22198642907158	2.21063727275397	0.027060965500053	NA	NA	FALSE	FALSE	FALSE	NA
timidi	milano	0.779410992170806	2.33801693229405	1.23951207724812	2.20055734099502	0.0277673763721483	0.149583845536478	shy	FALSE	FALSE	FALSE	NA
timor	milano	0.234386603011569	2.02596235604083	1.23074049448535	1.93500080449112	0.0529901969611744	0.180635479755382	fear	FALSE	FALSE	FALSE	NA
timori	milano	0.656648506355386	1.13015525646216	0.737338552797663	1.54454068203844	0.122457403698863	0.269641783144613	fear	FALSE	FALSE	FALSE	NA
tine	milano	0.040284234628732	1.68049360773346	1.39825943271482	1.42646539951115	0.153734047576668	NA	NA	FALSE	FALSE	FALSE	NA
tioni	milano	0.585530197425466	0.635174044286987	1.01764328378096	0.639947137070518	0.522206967454166	0.622300410478772	NA	FALSE	FALSE	FALSE	NA
tirati	milano	0.622074484924371	2.14652570782696	1.09199767320691	2.11395769310646	0.0345188809226105	0.161179345607156	pulled	FALSE	FALSE	FALSE	NA
tiri	milano	0.187757343204881	2.72767847617533	1.0554540280324	2.71561277860143	0.00661532407973181	NA	pull	FALSE	FALSE	FALSE	NA
tis	milano	0.136866070156655	1.98915815286722	1.39587478450557	1.65643470477681	0.0976338178519262	NA	tis	FALSE	FALSE	FALSE	NA
titi	milano	0.166610369321316	1.82091440318212	1.22629440852602	1.68763054401011	0.0914821721787896	NA	NA	FALSE	FALSE	FALSE	NA
titoli	milano	0.171705565895438	2.34758628758682	0.940206717502117	2.54206746729987	0.0110198899866781	NA	title	FALSE	FALSE	FALSE	NA
toc	milano	0.0482075084259723	1.92317118002755	1.39367913019039	1.55662009224789	0.119560710575585	NA	NA	FALSE	FALSE	FALSE	NA
tocchi	milano	0.409383057160012	0.565550336678125	0.831457799375171	0.692807712308606	0.48843023162643	0.594949590651343	touches	FALSE	FALSE	FALSE	NA
togliere	milano	0.0546971428650648	1.55888663088376	1.39831882876021	1.28184937641174	0.199895489325755	NA	remove	FALSE	FALSE	FALSE	NA
toledo	milano	0.0466628827823115	1.631659919468	1.39828580032731	1.36736115498947	0.171512131733198	NA	toledo	FALSE	FALSE	FALSE	NA
tor	milano	0.338480773714843	2.21238323550178	0.955165922559652	2.41657442267887	0.0156673230563088	0.127952483797657	NA	FALSE	FALSE	FALSE	NA
tori	milano	0.318106495732248	1.32261195457433	0.757128239349944	1.76619577528651	0.0773630095902307	0.215059620174798	NA	FALSE	FALSE	FALSE	NA
tornati	milano	0.143682961428251	2.53407198622214	1.07102497680403	2.44733765536698	0.0143915943347757	NA	returned	FALSE	FALSE	FALSE	NA
torri	milano	0.291220473420505	2.53234782990898	1.17523997463084	2.20483830079227	0.0274654433358361	0.149160154717149	tower	FALSE	FALSE	FALSE	NA
tosto	milano	0.410779791915355	0.769430479125151	0.949561241577559	0.82953098633694	0.406804010416089	0.523360215647666	soon	FALSE	FALSE	FALSE	other
totale	milano	0.208052538413789	2.31530551529539	1.19870886969771	2.01285192616365	0.0441302092947993	0.175623259792913	total	FALSE	FALSE	FALSE	NA
totalmente	milano	0.343636897950282	2.75264914340157	1.167481561147	2.52574721338154	0.0115452521116361	0.111705507500269	totally	FALSE	FALSE	FALSE	NA
tradotto	milano	0.0671356375983356	1.72896160144041	1.39829001346429	1.45371541212685	0.14602522342592	NA	translated	FALSE	FALSE	FALSE	NA
traevano	milano	0.042345378002507	1.67539006256162	1.39826471487772	1.41998277660351	0.155612695331862	NA	drew	FALSE	FALSE	FALSE	NA
traffico	milano	0.158778815055027	2.95570504205646	1.25107710702954	2.53862815908496	0.0111288034289299	NA	traffic	FALSE	FALSE	FALSE	NA
tragedie	milano	0.0874587207203414	2.0073810007261	1.31978943119255	1.72977003730444	0.0836713697425105	NA	tragedies	FALSE	FALSE	FALSE	NA
tralasciare	milano	0.0438391104330668	1.96166827843891	1.39484657941816	1.60525544903604	0.10843759920268	NA	leave	FALSE	FALSE	FALSE	other
tran	milano	0.0348417928309924	1.74436796041114	1.39822642456587	1.51015851351598	0.1310029817741	NA	tran	FALSE	FALSE	FALSE	NA
transiti	milano	0.725886931672498	2.24998675084336	1.16542476588986	2.00035559695959	0.0454618795010849	0.175623259792913	transit	FALSE	FALSE	FALSE	other
trarre	milano	0.0596656473605217	1.84373658535496	1.39093911141195	1.46584263423739	0.142691163140197	NA	draw	FALSE	FALSE	FALSE	NA
trasgressione	milano	0.518671632085569	2.33379038906044	1.35895522426806	1.95062902209157	0.0511011922366493	0.177828749689222	transgression	FALSE	FALSE	FALSE	NA
trasgressori	milano	0.196498363448214	1.62857287506687	1.36134373224769	1.27710892713968	0.201563793603974	NA	transgressor	FALSE	FALSE	FALSE	other
traslazione	milano	0.0483939366924624	1.61516844938221	1.39829350554788	1.34740486051663	0.177849876043828	NA	translation	FALSE	FALSE	FALSE	NA
trasportare	milano	0.0663773303476347	1.46365006055409	1.39836575072108	1.18320184872017	0.236729160484768	NA	carry	FALSE	FALSE	FALSE	dissemination
trasportati	milano	0.0799216718847099	1.60750410007969	1.39834184597056	1.30694957230965	0.191229838507905	NA	transported	FALSE	FALSE	FALSE	NA
trattare	milano	0.0948904846648705	2.00377758808433	1.30401878616043	1.66105185271106	0.0967030331146434	NA	treat	FALSE	FALSE	FALSE	NA
trattati	milano	0.368806208395574	1.22464074831579	0.788033022581671	1.57644030948225	0.114924364832426	0.260656645526227	treated	FALSE	FALSE	FALSE	NA
tratte	milano	0.0740941579897831	1.73580585240652	1.38578782828527	1.35888907579901	0.174181741025218	NA	routes	FALSE	FALSE	FALSE	NA
trattenuti	milano	0.143390958830829	2.34806730753689	1.21147114775305	2.05757771561833	0.0396306876330755	NA	held	FALSE	FALSE	FALSE	NA
tratti	milano	0.532267299161037	1.00384396175744	0.742653950258785	1.37379156362172	0.169506400960163	0.317116014133253	traits	FALSE	FALSE	FALSE	NA
tre	milano	2.62238159316291	-0.119963075235295	0.643149866132932	-0.186861055299602	0.851769574675106	0.890663162559814	three	FALSE	FALSE	FALSE	NA
trecento	milano	0.105541811493723	2.02652002577234	1.3006321620894	1.68243759281901	0.0924840168521503	NA	three hundred	FALSE	FALSE	FALSE	NA
tregua	milano	0.0553183007178343	1.55323028041628	1.39832129296202	1.27496529252018	0.202321526923454	NA	truce	FALSE	FALSE	FALSE	NA
trenta	milano	0.788137800888493	1.92360323615908	1.1097647299389	1.85450975185358	0.0636662662987088	0.195014352299302	thirty	FALSE	FALSE	FALSE	NA
trento	milano	0.0432139033267203	1.6516350887486	1.39827363457518	1.39495954014656	0.163028040766195	NA	trento	FALSE	FALSE	FALSE	NA
trezzo	milano	0.0921436218614531	1.69276725557792	1.4001817506679	1.35848472820058	0.174309925252458	NA	trezzo	FALSE	FALSE	FALSE	NA
tri	milano	3.70830293429552	-1.29437165929193	0.457052643910851	-2.82171311546677	0.00477678874047271	0.0964096418179968	NA	FALSE	FALSE	FALSE	NA
tria	milano	0.0546496559312366	2.57981593639343	1.24547524587923	2.18780884061747	0.0286835296513118	NA	NA	FALSE	FALSE	FALSE	NA
tribunali	milano	2.60231181746067	0.515746535619429	1.0187081682392	0.501161343511988	0.61625757744225	0.703270690536255	law court	FALSE	FALSE	FALSE	public response
trinita	milano	0.329176835569343	1.99389120894999	1.25323624283003	1.79269234649236	0.0730221309857927	0.207569889684068	trinity	FALSE	FALSE	FALSE	NA
trionfi	milano	0.784326902870691	1.88041882647554	1.25560684430789	1.7222407014133	0.0850259246211601	0.221870107286575	triumph	FALSE	FALSE	FALSE	NA
trombe	milano	0.16114202818073	2.89994253488425	1.24549380932773	2.49291509371242	0.0126699139450346	NA	trumpet	FALSE	FALSE	FALSE	NA
troni	milano	0.0383087768909492	1.71946615957284	1.39824246327899	1.473763237709	0.140545349620043	NA	throne	FALSE	FALSE	FALSE	NA
troppo	milano	1.47061304658255	0.106315388083485	0.722369892506714	0.149614997746805	0.881068374885514	0.912456089215666	too much	FALSE	FALSE	FALSE	NA
trovar	milano	0.0376918476897673	1.72800849622257	1.39823803035302	1.48796480024982	0.136760176790608	NA	find	FALSE	FALSE	FALSE	NA
trovarono	milano	0.0729039039616998	1.41536297300343	1.3983906277655	1.13778795210901	0.255209036947296	NA	found	FALSE	FALSE	FALSE	other
trovati	milano	0.105637318308565	1.52187120676403	1.3834661703764	1.18082002977334	0.237674225334433	NA	found	FALSE	FALSE	FALSE	other
trovavano	milano	0.0696454020261758	1.43916208989963	1.39837852849012	1.16016962356049	0.245979751889516	NA	found	FALSE	FALSE	FALSE	other
truppe	milano	0.10873888501976	2.13352606516104	1.31545024253101	1.70813520343622	0.0876112581863028	NA	troop	FALSE	FALSE	FALSE	NA
tu	milano	1.08295701797483	1.56912118103518	0.953860359920252	1.71162900354169	0.0869650598362331	0.222390406180913	you	FALSE	FALSE	FALSE	NA
tue	milano	0.71851253709337	1.08826230492671	1.15350720705928	1.00538775448022	0.314710174020343	0.450671119474069	your	FALSE	FALSE	FALSE	other
tui	milano	2.08087625979835	2.3921327634102	1.05947693122875	2.25183071120693	0.0243329721188721	0.144811763558153	your	FALSE	FALSE	FALSE	other
tumori	milano	0.227356085497887	1.50068439535443	1.18915422794728	1.31014264090226	0.190147585605589	0.335975772904695	tumor	FALSE	FALSE	FALSE	symptom
tumulti	milano	0.135637811077263	1.8100727520855	1.32103898238849	1.45309251583369	0.146198068758862	NA	riot	FALSE	FALSE	FALSE	NA
tuoi	milano	0.287717422545213	1.27026453133169	1.36565746853387	1.07535727061016	0.282214804505666	0.425018917541701	your	FALSE	FALSE	FALSE	other
turbe	milano	0.184147602765669	1.29431110069258	1.40053928199645	1.04174856299103	0.297528267388358	NA	disorder	FALSE	FALSE	FALSE	NA
tuttala	milano	0.0416464732906984	1.76745708347497	1.39823152141764	1.5279113061803	0.126534560676065	NA	NA	FALSE	FALSE	FALSE	NA
tutte	milano	3.45842179547537	0.882293882900365	0.505660578628809	1.74966642839557	0.0801758898573079	0.216241151686347	all	FALSE	FALSE	FALSE	other
tutti	milano	22.2103828634961	0.104821991704699	0.305743005658253	0.343011621762081	0.73158971708394	0.799666886586715	all	FALSE	FALSE	FALSE	other
u	milano	0.888924842184029	0.292635732252462	0.888704076017922	2.00156717238737	0.0453313025916166	0.175623259792913	NA	FALSE	FALSE	FALSE	NA
udire	milano	0.0463777504624772	1.63445577307302	1.39828448085658	1.37083390964503	0.170426737588371	NA	hear	FALSE	FALSE	FALSE	other
udito	milano	0.0483939366924624	1.61516844938221	1.39829350554788	1.34740486051663	0.177849876043828	NA	hearing	FALSE	FALSE	FALSE	NA
ue	milano	0.577065910062627	1.00444281476492	0.797947302441817	1.27706032584196	0.201580950261776	0.345351902318803	NA	FALSE	FALSE	FALSE	NA
ultime	milano	0.0905817620300496	1.78974365562429	1.39830575124229	1.49892387445388	0.133893381972725	NA	latest	FALSE	FALSE	FALSE	NA
umane	milano	0.0887231284649842	1.53283029865375	1.39837879150262	1.2305410271438	0.218494573370361	NA	human	FALSE	FALSE	FALSE	NA
umani	milano	0.267647728570827	1.19118211530374	1.40024875607192	0.91654533066634	0.359380943128878	0.487934205394346	human	FALSE	FALSE	FALSE	NA
umili	milano	0.0630800376031434	1.60410171609224	1.39829860250928	1.47282090272217	0.140799334503752	NA	humble	FALSE	FALSE	FALSE	NA
un	milano	1.59904893643263	-0.147165001375902	0.958230673533834	3.6700557365188	0.000242497587406217	0.0662452264614673	NA	FALSE	FALSE	FALSE	NA
unaltra	milano	0.127160907598802	1.81739168396205	1.36993092093615	1.46965285058628	0.141655798576739	NA	another	FALSE	FALSE	FALSE	NA
une	milano	1.23546734165419	-0.00479581951890917	1.00733320081095	3.01275308998707	0.00258889460677224	0.0964096418179968	one	FALSE	FALSE	FALSE	NA
ungere	milano	0.0530474670052021	1.57276502694731	1.39831272111448	1.29723839687939	0.194549173091675	NA	grease	FALSE	FALSE	FALSE	NA
unguenti	milano	0.0834418496185768	1.206103442354	1.39856671543566	1.61630100300162	0.106029250088984	NA	ointment	FALSE	FALSE	FALSE	NA
uni	milano	0.165634773045091	0.328482193875577	1.40014840789247	1.41923355274854	0.155830936954809	NA	NA	FALSE	FALSE	FALSE	NA
unti	milano	0.0748410123321809	1.09487228026952	1.39858958873088	1.55219123567452	0.120616472554987	NA	unti	FALSE	FALSE	FALSE	NA
untori	milano	0.100505140515055	1.1716851605017	1.3986182120099	1.84512933683206	0.0650187265748863	NA	untori	FALSE	FALSE	FALSE	NA
unzioni	milano	0.0842271508171643	1.3413929821214	1.39842631735703	1.07047539263771	0.284405379461705	NA	anointment	FALSE	FALSE	FALSE	NA
uomini	milano	0.456014599414095	0.86055700217981	1.39899538628112	1.21657000320961	0.22376786152623	0.368079208454418	men	FALSE	FALSE	FALSE	other
uomo	milano	0.246463910422477	1.44212538303349	1.40043181460973	1.0910530166933	0.275249554783759	0.418350844130931	man	FALSE	FALSE	FALSE	NA
usati	milano	0.0437404063797227	1.66149332531903	1.3982715202138	1.40449544057681	0.160171368434742	NA	used	FALSE	FALSE	FALSE	NA
uscendo	milano	0.0511822427592385	1.58911835225519	1.39830541052688	1.31593026980362	0.188197447910557	NA	coming	FALSE	FALSE	FALSE	NA
usi	milano	0.114989356853519	1.18691830705241	1.39897439663356	0.931785511622154	0.351447383658427	NA	use	FALSE	FALSE	FALSE	NA
utili	milano	0.104009349907401	1.25880715616873	1.39955112303233	1.00701212965825	0.313928945269305	NA	useful	FALSE	FALSE	FALSE	NA
v	milano	2.14757972863179	0.988682002557514	0.574665707268481	1.72844885353805	0.0839077832592662	0.221198289791978	NA	FALSE	FALSE	FALSE	NA
vailate	milano	0.0551296275332763	1.62109230443507	1.39830269764717	1.34336240805826	0.179154653101514	NA	vailate	FALSE	FALSE	FALSE	NA
vaio	milano	0.263452909612164	1.70798864629131	1.39979811305445	1.61451951868919	0.106414786594076	0.248240945297555	NA	FALSE	FALSE	FALSE	NA
val	milano	0.380464783989111	2.42956346147992	1.18838929811198	2.06783464080171	0.0386555750737558	0.168832289614307	valley	FALSE	FALSE	FALSE	NA
valese	milano	0.12328011603383	1.85830250087287	1.39950008438436	1.52787746696568	0.126542963756398	NA	valese	FALSE	FALSE	FALSE	NA
valli	milano	0.914591154401626	1.43735725390768	0.784615469848658	2.71205573918207	0.00668673477591155	0.0964096418179968	valley	FALSE	FALSE	FALSE	NA
valori	milano	0.766698317163004	1.69971664705745	0.76252824576095	2.28544948084091	0.0222864854642591	0.142426190827404	value	FALSE	FALSE	FALSE	NA
valsassina	milano	0.252320802672787	3.31236932768999	1.29298683753759	2.7728896747142	0.00555609538217198	0.0964096418179968	valsassina	FALSE	FALSE	FALSE	NA
valsesia	milano	0.0594025500025917	1.78257177840404	1.39826020201357	1.52538533556565	0.127163014228466	NA	valsesia	FALSE	FALSE	FALSE	NA
valtellina	milano	0.627752439341896	3.16419243881641	0.934278659356611	3.38082213540282	0.000722693072480046	0.0662452264614673	valtellina	FALSE	FALSE	FALSE	place
vane	milano	0.0496520247576333	1.94673059169085	1.39194614236495	1.57105056140545	0.116170904855396	NA	vain	FALSE	FALSE	FALSE	NA
vani	milano	0.497398760027244	1.72723379362223	0.968877500163623	2.78417316660524	0.005366437484422	0.0964096418179968	vain	FALSE	FALSE	FALSE	NA
vantaggio	milano	0.16412350291402	1.66111418361568	1.2998950114042	1.33563444435023	0.181668786089169	NA	advantage	FALSE	FALSE	FALSE	NA
vapori	milano	0.232097435532706	2.38461779658474	1.17516466009294	2.18622065714624	0.0287994656681785	0.150895908903886	vapours	FALSE	FALSE	FALSE	NA
vari	milano	0.64942193394855	1.88102134151639	0.973670094429806	2.02952758487896	0.0424045822757059	0.173404452520297	various	FALSE	FALSE	FALSE	NA
varie	milano	0.498478442336171	1.42163545692108	0.88133788512142	1.6678370066697	0.095348087390313	0.233513021469032	various	FALSE	FALSE	FALSE	NA
varieta	milano	0.251353376620338	2.81999220286752	1.10392448773766	2.68631037707531	0.00722459429826837	0.0992659256582073	variety	FALSE	FALSE	FALSE	NA
vasi	milano	0.126724008427573	1.63127551215615	1.31377081259176	1.30465743434542	0.192009521702894	NA	vase	FALSE	FALSE	FALSE	NA
vasto	milano	0.0439896864470096	1.65756277821256	1.39827342715162	1.39746642323452	0.162273356845376	NA	vast	FALSE	FALSE	FALSE	NA
ve	milano	1.26231888906771	0.85970113945658	0.786560895871132	1.11400335610085	0.2652777468749	0.408981775300366	NA	FALSE	FALSE	FALSE	NA
vecchi	milano	0.15826649324825	1.74807561007919	0.993247843055971	1.79963319298503	0.0719185762931235	NA	old	FALSE	FALSE	FALSE	NA
vecchio	milano	0.292069259076279	1.16485822003453	0.910921595070567	1.30526642907957	0.191802141164027	0.33744338799407	old	FALSE	FALSE	FALSE	NA
veci	milano	0.222518236456042	1.4440683826345	0.882255946414898	1.67482871235146	0.0939678436867578	0.232215498607204	NA	FALSE	FALSE	FALSE	NA
vedendo	milano	0.313577966182279	1.66459806953837	0.904942087479083	1.86639591223975	0.0619859946156311	0.193673780591962	seeing	FALSE	FALSE	FALSE	NA
vedendoli	milano	0.0407692313998091	1.67552571691194	1.39826190823648	1.42084673254996	0.155361321444698	NA	seeing	FALSE	FALSE	FALSE	NA
vedendosi	milano	0.0685903940110428	1.76545301145973	1.38934969438853	1.41126703954699	0.158165889355556	NA	seeing each other	FALSE	FALSE	FALSE	NA
veder	milano	0.233366964718597	1.26840404421306	1.22881636669726	1.09077476839565	0.275372001499224	0.418350844130931	see	FALSE	FALSE	FALSE	NA
vedere	milano	0.604323472811477	0.953412737772566	0.727076856735822	1.31977898727953	0.186908819170566	0.334391559297341	see	FALSE	FALSE	FALSE	NA
vedesse	milano	0.0666329984459527	1.91805520312113	1.38535278249435	1.56553608302962	0.117457263653194	NA	see	FALSE	FALSE	FALSE	NA
vedevano	milano	0.0429665358552765	1.66820383947816	1.39826824638044	1.41017092043377	0.158489220113674	NA	saw	FALSE	FALSE	FALSE	other
vedi	milano	0.773978544198647	2.49736230451921	0.93844554561002	2.70961943313458	0.00673604484317881	0.0964096418179968	see	FALSE	FALSE	FALSE	NA
vedove	milano	0.0356756614597822	1.75232988786517	1.39822518879637	1.51859437038998	0.128864629056095	NA	widow	FALSE	FALSE	FALSE	NA
vedranno	milano	0.0506816000339892	1.96045417879278	1.39060174446387	1.6573496208215	0.0974488105682955	NA	see	FALSE	FALSE	FALSE	NA
vedute	milano	0.165148175201566	1.86193734752664	1.02648233453812	1.87531558551069	0.0607493204698303	NA	view	FALSE	FALSE	FALSE	other
veduti	milano	0.561720441542459	0.785008816426023	0.931069846189161	0.859318150239086	0.390165013168434	0.510629537204475	seen	FALSE	FALSE	FALSE	other
veggo	milano	0.491559538564144	0.961722032225783	1.39803591614549	0.754361860223409	0.450631966648405	0.565967387728435	see	FALSE	FALSE	FALSE	NA
veggono	milano	0.063748847398801	1.87748682381039	1.38578839910949	1.57221744122498	0.115900131902295	NA	see	FALSE	FALSE	FALSE	NA
veleni	milano	2.50149112013873	0.841162904665935	0.765777458375703	1.12453382115655	0.260786630896188	0.404425316987993	poison	FALSE	FALSE	FALSE	nature of plague
ven	milano	0.938292304414555	2.57163597688872	0.880088181564111	2.97557224246821	0.00292442461019458	0.0964096418179968	NA	FALSE	FALSE	FALSE	NA
vendetta	milano	0.261389794717684	2.84782962720284	1.21239118683813	2.59336870907778	0.00950408188900591	0.107187880409223	revenge	FALSE	FALSE	FALSE	NA
vendita	milano	0.0423824697662958	1.75932058730635	1.39823576851691	1.51975472310115	0.128572632394816	NA	sale	FALSE	FALSE	FALSE	NA
vendo	milano	0.0410754150698614	1.67280712067635	1.39826325746993	1.41854390359091	0.156032030270409	NA	sell	FALSE	FALSE	FALSE	NA
venefiche	milano	0.272804393425027	2.14162136114794	1.23297584288293	1.77303972004346	0.0762221253567043	0.212864228130308	poisonous	FALSE	FALSE	FALSE	nature of plague
venefici	milano	0.19903155030129	2.33985283265723	1.31006781481648	1.85118000373504	0.0641436614898269	NA	poisonous	FALSE	FALSE	FALSE	nature of plague
veneficio	milano	0.0594810904427994	1.80004874710761	1.39825415296977	1.54839947857771	0.12152614669319	NA	poisoning	FALSE	FALSE	FALSE	NA
venendo	milano	0.205391258395227	1.83916451016597	1.04677098964968	1.82820822272171	0.0675183074195279	NA	coming	FALSE	FALSE	FALSE	NA
venerato	milano	0.75299744351381	2.46192232316237	1.34311115104838	2.17016346564394	0.0299944646863723	0.150895908903886	revered	FALSE	FALSE	FALSE	NA
veneti	milano	1.34306786039933	2.72648382880766	1.11939834795494	2.53155178316331	0.0113559048188015	0.110722564456799	venetian	FALSE	FALSE	FALSE	place
venezia	milano	0.824351236935508	1.2071753803122	1.4006101314735	0.99331297549439	0.320557456145887	0.453133688008692	venice	FALSE	FALSE	FALSE	place
veneziani	milano	0.596712497197156	1.20565114678921	1.39855780238087	1.00090289917297	0.316873754789832	0.451175688167077	venetian	FALSE	FALSE	FALSE	place
venga	milano	0.254265465882052	2.46367245417229	1.3152242556261	2.06560074809957	0.0388661937469215	0.168832289614307	come	FALSE	FALSE	FALSE	NA
vengono	milano	0.348508459038479	2.77379366676498	0.970650774676499	2.87315925817365	0.00406389197893216	0.0964096418179968	come	FALSE	FALSE	FALSE	NA
venir	milano	0.0611529402893758	2.46058723931296	1.24196990107875	2.07734411516295	0.0377698101592743	NA	be	FALSE	FALSE	FALSE	other
venire	milano	1.0511481992855	1.42855455606186	0.678381952815071	2.12738097488539	0.0333884416018806	0.158739511283681	come	FALSE	FALSE	FALSE	NA
venisse	milano	0.228880032519287	1.79423006048459	1.22376662816156	1.50894143248771	0.131313750452758	0.279956461131366	came	FALSE	FALSE	FALSE	other
venissero	milano	0.178693105433404	1.67041183111172	1.22261782667116	1.41191313929839	0.157975538442387	NA	were	FALSE	FALSE	FALSE	other
veniva	milano	0.160397296888054	1.19835961054266	1.40061897124211	0.92652868986012	0.354171294473831	NA	was	FALSE	FALSE	FALSE	other
venivano	milano	0.140288674994535	1.35147419669853	1.37696924029018	1.04500291075092	0.296021624237951	NA	were	FALSE	FALSE	FALSE	other
venne	milano	2.01027540642295	1.24066277592715	0.679123389635626	1.83904089485559	0.0659091713202008	0.195948450505776	was	FALSE	FALSE	FALSE	other
vennero	milano	0.15924920691732	1.58713072988762	1.1893177693925	2.18608739328171	0.0288092121369863	NA	come	FALSE	FALSE	FALSE	NA
venute	milano	0.298291806243919	1.80904601007208	0.854599633955655	2.14048172098752	0.0323158564716933	0.155796444884585	come	FALSE	FALSE	FALSE	NA
venuti	milano	1.04022889778705	1.518001381423	0.639734267551588	2.39320826468197	0.0167017576700222	0.128867580934274	came	FALSE	FALSE	FALSE	other
ver	milano	1.11451728239507	2.27092207081082	1.15679072073686	2.19148152496119	0.0284169652503056	0.150752549242934	NA	FALSE	FALSE	FALSE	NA
veramente	milano	0.260292757680689	1.11142270913104	0.855206915637634	1.32297312233029	0.185844316241501	0.333394193997854	really	FALSE	FALSE	FALSE	NA
verano	milano	0.0668453778042164	1.46567622450792	1.39836467818213	1.23712690449003	0.216039972857481	NA	were	FALSE	FALSE	FALSE	other
vercellina	milano	0.159456513249287	2.50433180307953	1.29536819416054	2.08800140651025	0.0367977078087474	NA	vercellina	FALSE	FALSE	FALSE	NA
vere	milano	0.298246318256844	1.1534361772908	0.857311416762775	1.37027177359411	0.17060208075697	0.317341061677769	TRUE	FALSE	FALSE	FALSE	NA
veri	milano	1.30172774460286	0.633686104917222	0.671388561896243	0.94657916516925	0.343853264795426	0.472454385828915	real	FALSE	FALSE	FALSE	NA
verita	milano	0.407371430612062	1.30224673309357	1.02956525507164	1.29209639416284	0.196323764487517	0.341887011921227	truth	FALSE	FALSE	FALSE	NA
vermi	milano	0.0962614662176998	1.71685357366174	1.38493173624602	1.45658406828673	0.145231228072254	NA	worms	FALSE	FALSE	FALSE	NA
verno	milano	0.0874231411040099	2.70466169885946	1.21982255355944	2.31485058101423	0.020621110689562	NA	NA	FALSE	FALSE	FALSE	NA
verona	milano	1.82109546312764	1.65933538617658	1.13651101118148	2.82615713091535	0.00471101483254148	0.0964096418179968	verona	FALSE	FALSE	FALSE	place
veronesi	milano	0.595551590446642	1.24022314517797	1.40002747117302	1.01983832696787	0.307805142751039	0.445652545985171	veronese	FALSE	FALSE	FALSE	place
verra	milano	0.073202285266453	1.7348415033537	1.38683109640715	1.358321932601	0.174361553774261	NA	will come	FALSE	FALSE	FALSE	NA
verranno	milano	0.0446315812714194	1.63480329365467	1.39828172179551	1.37010192552135	0.170655086856632	NA	will come	FALSE	FALSE	FALSE	NA
versi	milano	2.04738393272888	0.812460210509049	0.83955169990414	0.979830728643387	0.327169681140301	0.456897753100134	verses	FALSE	FALSE	FALSE	NA
veruno	milano	0.0427982639545717	1.67057787326826	1.39826708264987	1.4141110291176	0.157329305339647	NA	NA	FALSE	FALSE	FALSE	NA
vestiti	milano	0.357432614955729	1.97349477728412	0.994828917630428	2.03536354432927	0.0418143066646594	0.172473438933809	clothes	FALSE	FALSE	FALSE	source
vetri	milano	0.270987483268251	2.72209410155953	1.30733045683585	2.303431978777	0.0212545502165466	0.139065485702548	glasses	FALSE	FALSE	FALSE	NA
vi	milano	8.60079846078773	-0.134105255583219	0.440818521449724	-0.304876777871152	0.760460002866392	0.820150740924978	NA	FALSE	FALSE	FALSE	NA
viadana	milano	0.478675027113891	2.72865216541793	1.37171286964289	2.18567388797577	0.0288394725976837	0.150895908903886	viadana	FALSE	FALSE	FALSE	NA
viaggio	milano	0.306406847360007	1.39069048275014	0.768799712781811	1.8291424740695	0.0673782675059865	0.198650003210825	trip	FALSE	FALSE	FALSE	NA
viandanti	milano	0.0629692310176964	2.119272564975	1.34129692981177	1.69444104491481	0.0901815056026702	NA	wayfarers	FALSE	FALSE	FALSE	NA
vicario	milano	0.520155596412772	1.61684921663042	0.908993905581608	1.79348594181896	0.0728952565334682	0.207569889684068	vicar	FALSE	FALSE	FALSE	NA
vicende	milano	0.11548010463634	2.04576950869656	1.11165598860965	1.90443319689736	0.0568537891775349	NA	event	FALSE	FALSE	FALSE	NA
vici	milano	0.0663246515478403	2.16651443346456	1.31706203638564	1.77455953787399	0.0759706431972646	NA	NA	FALSE	FALSE	FALSE	NA
vicinanze	milano	0.190997698567418	1.73611727139555	1.12921679333471	1.57836407702803	0.114481992971395	NA	vicinity	FALSE	FALSE	FALSE	NA
vicine	milano	0.118867734920608	2.163917253934	1.00592623881722	2.20725678868744	0.0272961243388208	NA	nearby	FALSE	FALSE	FALSE	NA
vicini	milano	2.53100231275105	0.787099338926653	0.536860417015565	1.47131866699087	0.14120495735753	0.290351440431643	neighbor	FALSE	FALSE	FALSE	NA
vicoli	milano	0.0616255561440137	1.80817197486234	1.39235640438535	1.43609697128917	0.150974749813223	NA	alley	FALSE	FALSE	FALSE	NA
viddi	milano	0.174734464787392	1.47560393572398	1.29576624772274	1.24604363077461	0.212748377613923	NA	saw	FALSE	FALSE	FALSE	other
vidi	milano	0.38666252720528	1.29270792146905	1.07965247375281	1.26497317328795	0.20588094466589	0.351404245926625	saw	FALSE	FALSE	FALSE	other
vie	milano	1.02021303340738	-0.0885340089135249	0.68162792321438	-0.131514199041916	0.895368554920117	0.921525389108794	way	FALSE	FALSE	FALSE	NA
vieni	milano	0.207333757844122	1.66605890520877	0.839944663632201	2.01262089902476	0.0441545266404583	NA	come	FALSE	FALSE	FALSE	NA
vieppiu	milano	0.115401994635884	1.35335280098734	1.39846072543761	1.06528052369109	0.286749003664498	NA	NA	FALSE	FALSE	FALSE	NA
vigilanza	milano	0.23004062448827	1.32420246425211	0.779410646429487	1.72350637557552	0.0847969932297879	0.221870107286575	vigilance	FALSE	FALSE	FALSE	prevention measure
vili	milano	0.325925021788472	1.68640606084492	0.942243066384785	1.8393249138343	0.0658674107398859	0.195948450505776	vile	FALSE	FALSE	FALSE	NA
villaggi	milano	0.102313661031745	1.56064001826154	1.38257219879669	1.23553489635831	0.216631497373499	NA	village	FALSE	FALSE	FALSE	place
villaggio	milano	0.0445125262165137	1.65296348160568	1.39827564864177	1.39328924182438	0.163532342553782	NA	village	FALSE	FALSE	FALSE	place
ville	milano	1.89692292717009	0.427144188081274	0.630783484417868	0.680576275486296	0.496139642948426	0.601580829262489	villa	FALSE	FALSE	FALSE	other
vin	milano	0.67365752554044	1.88253866770224	1.02446108294357	1.87225938144307	0.0611707273305932	0.193408302269784	NA	FALSE	FALSE	FALSE	NA
vincenzo	milano	0.098721887060052	2.26459925143513	1.3033894472729	1.82762482761152	0.0676058770229559	NA	vincenzo	FALSE	FALSE	FALSE	NA
vine	milano	0.321559105096399	1.60444581456618	1.16378842229079	1.45432889106319	0.14585514419612	0.29428042309173	NA	FALSE	FALSE	FALSE	NA
vini	milano	0.578154942578509	0.527739199102483	0.756014578124232	0.710937017905167	0.477123265430907	0.584813516416734	NA	FALSE	FALSE	FALSE	NA
vinti	milano	0.162943152479043	2.18379437684874	1.09253963156751	2.05342664882243	0.0400312169608653	NA	won	FALSE	FALSE	FALSE	NA
violenze	milano	1.52458951256697	1.86413660694472	0.904852069757943	2.13569518314997	0.0327042672869457	0.157048378343831	violence	FALSE	FALSE	FALSE	NA
virtu	milano	1.50022300439598	0.948401357426719	0.605449779349104	1.57526964533331	0.11519421740775	0.260752643687394	virtue	FALSE	FALSE	FALSE	NA
visconti	milano	0.239156847721607	1.78335813875934	1.37154170230338	1.40298304039262	0.160621896334605	0.311220614643989	visconti	FALSE	FALSE	FALSE	NA
visi	milano	0.133664831611224	2.14665960327086	1.22601803987146	1.85022995769268	0.0642804128961025	NA	face	FALSE	FALSE	FALSE	NA
visitando	milano	0.0502492722554886	1.59928446153349	1.39830080290364	1.33031464447686	0.183414624107653	NA	visiting	FALSE	FALSE	FALSE	NA
visitare	milano	0.171805018654091	1.4866505335181	1.20743905809374	1.27877175163623	0.200977444176691	NA	visit	FALSE	FALSE	FALSE	prevention measure;public response
visitati	milano	0.237002426990016	1.72450020687247	1.13326710784716	1.56372074411542	0.117883163947846	0.264563574666915	visited	FALSE	FALSE	FALSE	public response
visite	milano	0.320201258794388	1.05010825043536	0.966389612460476	1.11346043801321	0.265510730398782	0.408981775300366	visit	FALSE	FALSE	FALSE	prevention measure;public response
viste	milano	0.234688909548419	1.39959291627203	1.07103682959556	1.39748474862036	0.162267849807192	0.312593730474352	view	FALSE	FALSE	FALSE	other
visti	milano	0.708704034257842	1.21518302423594	1.11613826774881	1.11416699153718	0.26520755330117	0.408981775300366	seen	FALSE	FALSE	FALSE	other
vitalba	milano	0.0604565014499589	1.57204065069656	1.3983242427816	1.28494357618718	0.198812001867689	NA	vitalba	FALSE	FALSE	FALSE	NA
vite	milano	2.18631548757691	-0.775322383907274	0.558321909503405	-1.38927321675289	0.164749685014541	0.312660313825939	live	FALSE	FALSE	FALSE	NA
vittime	milano	0.138845824831146	1.49211955908924	1.39843711895647	1.26577788009033	0.205592616573267	NA	victim	FALSE	FALSE	FALSE	NA
vitto	milano	0.567528848648285	1.00350484333619	0.873303743316166	1.18574958956857	0.235721204587067	0.378615467156691	food	FALSE	FALSE	FALSE	other
viveri	milano	0.0996337375380843	1.25733545171935	1.39862562007262	0.993104637837601	0.320658964072887	NA	food	FALSE	FALSE	FALSE	other
vivi	milano	0.11256524168729	1.49550050578605	1.38019156100638	1.15929416757455	0.246336298330635	NA	live	FALSE	FALSE	FALSE	NA
voci	milano	1.19456907985069	0.839815521633667	0.692849150843107	1.22876668921043	0.219159294132628	0.364956643469077	voice	FALSE	FALSE	FALSE	NA
voglia	milano	1.94895599670961	1.13615187453652	0.737822628685731	2.8949071215589	0.00379270733675763	0.0964096418179968	want	FALSE	FALSE	FALSE	NA
vogliamo	milano	0.169662025374782	1.7390215632335	1.39298661809695	1.541403220122	0.123218680814252	NA	want	FALSE	FALSE	FALSE	NA
vogliono	milano	0.343588407449715	2.44890636730858	0.892748989168082	2.84435751148133	0.00445010848069802	0.0964096418179968	want	FALSE	FALSE	FALSE	NA
voi	milano	0.473484572702777	-0.28478751409072	0.917382385974092	2.24490955979995	0.024773939113753	0.145830744871953	you	FALSE	FALSE	FALSE	NA
volendo	milano	0.444170214971591	1.2071014775823	0.701774561406028	1.73630783694281	0.0825094182663318	0.219356063476669	wanting	FALSE	FALSE	FALSE	NA
volentieri	milano	0.293548979876275	2.34804480516863	1.25055391940879	2.0646952367422	0.0389518455660373	0.168832289614307	gladly	FALSE	FALSE	FALSE	NA
voler	milano	0.189269653264521	1.47723325613737	0.84649268565915	1.77082888198645	0.076589161539355	NA	want	FALSE	FALSE	FALSE	NA
voleri	milano	0.799339418333356	1.81292749219584	0.922569066164684	2.02974206927743	0.0423827642414116	0.173404452520297	want	FALSE	FALSE	FALSE	NA
volessi	milano	0.788659236081121	1.45341000633335	1.03613661604164	1.46908574199956	0.14180953450743	0.290351440431643	wanted	FALSE	FALSE	FALSE	other
volgari	milano	0.0491402341821861	1.59351095402028	1.39830096963391	1.32269970321301	0.185935262285563	NA	vulgar	FALSE	FALSE	FALSE	NA
volgo	milano	0.175717248968647	2.06125445284824	1.13412530689425	1.86970158132291	0.0615252698171813	NA	plebs	FALSE	FALSE	FALSE	other
voli	milano	0.0745536919946325	2.07089479717228	1.32187210778216	1.67681552124946	0.093578561645386	NA	flight	FALSE	FALSE	FALSE	NA
vollero	milano	0.048066775864576	1.95382535800469	1.39280397124	1.58059567329584	0.1139705157543	NA	wanted	FALSE	FALSE	FALSE	other
volli	milano	0.637729214283499	1.50921822117183	0.973359181095145	1.60485722015614	0.108525230013193	0.25216814419361	NA	FALSE	FALSE	FALSE	NA
volonta	milano	0.227535190956231	1.56954124029468	0.855819045579855	1.87590603738085	0.0606681834887069	0.193245552055132	will	FALSE	FALSE	FALSE	other
volontariamente	milano	0.0852350242936262	2.16397644159838	1.31893795516472	1.89770158945475	0.0577354030798747	NA	voluntarily	FALSE	FALSE	FALSE	NA
volontieri	milano	0.0850933746551316	1.9516544786434	1.32371379693021	1.5678331741659	0.116920070627146	NA	will	FALSE	FALSE	FALSE	other
volse	milano	0.0661475831758693	1.76207973743514	1.39126709875334	1.39175512547302	0.163996563005504	NA	turned	FALSE	FALSE	FALSE	other
volsero	milano	0.0612270980717346	1.50976111757546	1.39834075262121	1.26220067680395	0.20687658524781	NA	turned	FALSE	FALSE	FALSE	other
volte	milano	2.17017371545036	0.515999421346785	0.519905182452396	0.996448297087744	0.31903237647275	0.451852547233435	time	FALSE	FALSE	FALSE	other
volti	milano	2.73661371115816	-0.112178301915096	0.512423055265804	-0.219091745939451	0.826578580371713	0.868951009510891	face	FALSE	FALSE	FALSE	NA
voluto	milano	0.402395016984638	0.918502858484294	0.933128569135987	1.01335246072987	0.310891837917363	0.447762458384126	wanted	FALSE	FALSE	FALSE	other
vostre	milano	0.578620353970398	0.980087859016674	1.31693241773129	0.789958535055275	0.42955198456505	0.54346632301324	your	FALSE	FALSE	FALSE	other
vostri	milano	0.185671123273056	-0.0374541111188314	1.14540822362745	2.38186613374714	0.0172251578717664	NA	your	FALSE	FALSE	FALSE	other
voti	milano	0.53828755619795	0.568106381164439	0.669912372591427	0.85402628509265	0.393090425550249	0.511499118279545	rating	FALSE	FALSE	FALSE	NA
vs	milano	0.0694639712913399	1.73887129038584	1.39050726636292	1.36865569008964	0.171106927143299	NA	NA	FALSE	FALSE	FALSE	NA
vuole	milano	0.377804348423376	1.86417065631668	0.923825037145081	2.09297555056801	0.0363513371553339	0.165675090044338	want	FALSE	FALSE	FALSE	NA
vuoti	milano	0.0791010471880592	1.67793636065408	1.38956251965163	1.31541146898215	0.188371653085889	NA	empty	FALSE	FALSE	FALSE	NA
w	milano	0.11457671841007	1.46123757847267	1.39843193655991	1.20713346518354	0.227380748799907	NA	NA	FALSE	FALSE	FALSE	NA
x	milano	0.168949325507043	1.54458399097151	1.19293497039217	1.34263309509484	0.17939080851731	NA	NA	FALSE	FALSE	FALSE	NA
xi	milano	0.0341995836280048	1.75244896220916	1.39822208802876	1.52079932953339	0.128310202740596	NA	NA	FALSE	FALSE	FALSE	NA
xx	milano	0.063127807350778	1.56536514403102	1.39831362277238	1.41539209025912	0.156953567465026	NA	NA	FALSE	FALSE	FALSE	NA
z	milano	0.185695850266421	1.94632467443117	1.27045254003135	1.60264515419289	0.10901301866209	NA	NA	FALSE	FALSE	FALSE	NA
zaretti	milano	0.16723034560034	1.59162892744097	1.15392014562368	1.42442244034364	0.154324222073467	NA	NA	FALSE	FALSE	FALSE	NA
ze	milano	2.09266313833132	0.85367463034615	0.826710822306329	1.06185476189912	0.288301624732032	0.43120321996524	NA	FALSE	FALSE	FALSE	NA
zecchini	milano	0.130546860741171	1.1480639344361	1.39863230284047	1.72979327406205	0.0836672165730684	NA	gold coin	FALSE	FALSE	FALSE	NA
zelanti	milano	0.228445191987607	1.86236016617745	1.0565209229406	1.95026375328657	0.0511446905272991	0.177828749689222	zealous	FALSE	FALSE	FALSE	other
zelo	milano	0.39803333089699	1.0645254072736	0.805343697582465	1.34233761476332	0.179486552469237	0.327378455444285	zeal	FALSE	FALSE	FALSE	NA
zi	milano	0.638764651780638	1.16707703225637	0.839544380195636	1.41072310382946	0.158326275800972	0.309075619376742	NA	FALSE	FALSE	FALSE	NA
zie	milano	0.072562433441903	1.71263867143403	1.39945606318101	1.49294868050699	0.135450620959108	NA	NA	FALSE	FALSE	FALSE	NA
zio	milano	0.0615502102497339	1.5040057983269	1.39834394128531	1.25054202071017	0.21110161522909	NA	NA	FALSE	FALSE	FALSE	NA
abbandonate	ministri	0.211960733737293	3.38191670500294	1.13616050604269	3.04244007590713	0.00234668536070168	0.0519980735302385	abandoned	FALSE	FALSE	FALSE	other
abbandonati	ministri	0.394837635478201	2.64998891113282	0.89582829477801	2.99686875941089	0.00272768115239619	0.0528094906467605	abandoned	FALSE	FALSE	FALSE	other
abbondanti	ministri	0.241139588323466	2.79648808275515	1.23078678115696	2.42221344571736	0.0154262867229779	0.0770904350548276	abundant	FALSE	FALSE	FALSE	NA
abbracciata	ministri	0.176053681544768	2.2605047262764	1.54279238572474	1.74923707960133	0.080250047087551	0.146889894352534	embraced	FALSE	FALSE	FALSE	NA
abusi	ministri	0.239921379093734	2.76384576870611	1.32749658668997	2.22141590337973	0.026322804863135	0.0925148257303546	abuse	FALSE	FALSE	FALSE	NA
accennati	ministri	0.248131303950659	3.31225679057819	1.41207766720905	2.42016549124142	0.0155134451125546	0.0770904350548276	mentioned	FALSE	FALSE	FALSE	NA
accio	ministri	1.72633670627582	0.870746677364604	1.01468993748457	0.859948670891948	0.389817337605694	0.447391223923538	NA	FALSE	FALSE	FALSE	NA
accioche	ministri	0.371798925598617	1.67787625109098	1.28499891731817	2.36683914634428	0.0179407283341924	0.0811160417498543	so that	FALSE	FALSE	FALSE	other
accompagnati	ministri	0.19211249560906	2.29914251857595	1.20879575040282	1.93243382781593	0.0533059821387053	0.123875499871794	accompanied	FALSE	FALSE	FALSE	NA
accresciuto	ministri	0.106625332183214	2.42506679369861	1.53142104181069	1.76072305617624	0.0782852884159033	0.145693336081377	increased	FALSE	FALSE	FALSE	NA
accuratezza	ministri	0.174901430230133	2.2794695288573	1.54279817379054	1.76070440526429	0.0782884467581032	0.145693336081377	accuracy	FALSE	FALSE	FALSE	other
acerbi	ministri	0.18772735125344	3.0299656592005	1.41406402935297	2.30254969307335	0.021304192418727	0.0857200826158032	unripe	FALSE	FALSE	FALSE	NA
aceti	ministri	0.520165989838054	1.39820461201445	1.05915949830215	1.3383650515469	0.180777465644564	0.235468931129836	vinegar	FALSE	FALSE	FALSE	disinfection
acqui	ministri	0.268578464619536	2.02969400932373	0.904528606895837	2.27054717387265	0.0231744044720937	0.0874806310996333	water	FALSE	FALSE	FALSE	treatment
ad	ministri	7.4037353056483	-0.0154725431202799	0.450109093527269	-0.0344012659074989	0.972557174022515	0.980330010104525	to	FALSE	FALSE	FALSE	NA
adi	ministri	0.332362374369685	2.58941911210369	1.11554926689661	2.41659663252919	0.0156663672483444	0.0772492363394849	NA	FALSE	FALSE	FALSE	NA
adoperati	ministri	1.04073157111498	2.64769473416261	1.12304660081462	2.4587413983089	0.0139425007556836	0.0770738002036846	used	FALSE	FALSE	FALSE	NA
adunque	ministri	0.341889929629243	1.81653332132535	1.24961909278227	1.51033593009663	0.130957728010336	0.188792453140692	so	FALSE	FALSE	FALSE	NA
affari	ministri	0.933645478448366	2.58310494309717	1.08896345315264	2.42659151622041	0.0152414057497694	0.0770904350548276	business	FALSE	FALSE	FALSE	NA
affetti	ministri	0.351545573506502	1.93465214327327	0.822857488275873	2.3678960289725	0.0178895624415134	0.0811160417498543	suffering	FALSE	FALSE	FALSE	NA
aggiunte	ministri	0.110626531864496	2.13197100534655	1.54275530792522	1.55480896744543	0.11999157279452	0.177151599130371	added	FALSE	FALSE	FALSE	NA
agli	ministri	0.781283927568106	1.21828725588527	1.09574099818206	1.14100213937349	0.253869032716249	0.312771360492641	to	FALSE	FALSE	FALSE	NA
agosti	ministri	0.287267860079826	1.74307281578988	0.9832078967105	1.79149386016114	0.0732140790013625	0.141618328279858	august	FALSE	FALSE	FALSE	date
agostino	ministri	0.116740507838605	3.40770110845217	1.23994254488615	2.80948498118982	0.00496208342947289	0.0620289201749724	agostino	FALSE	FALSE	FALSE	NA
agricoltori	ministri	0.754342774516401	3.71080748547785	1.16827593459362	3.28880774806385	0.0010061272310752	0.0486728794406227	farmer	TRUE	FALSE	FALSE	profession
ai	ministri	2.82098561065175	0.207846276787963	0.878755096273085	0.241874002491398	0.808877795104208	0.843286863613222	to	FALSE	FALSE	FALSE	NA
aiutati	ministri	0.11919237632317	2.23459755852461	1.53216372448005	1.60975097367265	0.10745223201637	0.165223364480769	helped	FALSE	FALSE	FALSE	NA
aiuti	ministri	0.545764232400297	0.870449425866566	1.02296098354066	0.863676512495776	0.387765619721628	0.446633893437086	help	FALSE	FALSE	FALSE	NA
al	ministri	22.438115211455	-0.00811449252999597	0.303025161891984	-0.0267868116854354	0.978629772195224	0.98481189330827	to	FALSE	FALSE	FALSE	NA
alcun	ministri	0.673476882356218	0.540565815765377	0.802841411951892	0.678530518367962	0.497435380529718	0.554523835677984	any	FALSE	FALSE	FALSE	other
alcune	ministri	1.19378529664838	0.837868158161423	0.707772382558623	1.18920587717511	0.234358662366264	0.292810469921144	some	FALSE	FALSE	FALSE	NA
alcuni	ministri	5.48227580943384	0.731924023358866	0.516220988555579	1.41787959342739	0.15622592115268	0.213087346708786	some	FALSE	FALSE	FALSE	NA
alemani	ministri	0.117913450151252	1.39982052412721	1.47601611601531	1.64344677339491	0.100290529411945	0.161213736986104	alemanni	FALSE	FALSE	FALSE	NA
ales	ministri	0.0898106773596021	2.79369443529345	1.47520627113881	2.02523492287685	0.0428432472625808	0.112447721914588	NA	FALSE	FALSE	FALSE	NA
alessandri	ministri	0.689712895808622	2.30486504511219	0.92486211967876	2.53009060195462	0.0114033076334867	0.0741041598159316	alessandro	FALSE	FALSE	FALSE	proper noun
ali	ministri	2.47314005265466	1.94289719494232	0.872125805241467	3.29301132090484	0.000991204834328283	0.0486728794406227	wing	TRUE	FALSE	FALSE	NA
allarbitrio	ministri	0.173756787553232	2.43195117417983	1.51848963831175	1.82120962614694	0.0685749977690852	0.137581828017825	will	FALSE	FALSE	FALSE	other
alle	ministri	14.5452288447159	0.0214704664772305	0.341365941843134	0.0629044261210779	0.949842610292266	0.964371751558687	at	FALSE	FALSE	FALSE	NA
alli	ministri	12.2133863917974	0.330262594027055	0.39080321310665	0.845116173881971	0.398045978783038	0.455195437330496	at	FALSE	FALSE	FALSE	NA
alloggi	ministri	0.113794663340325	2.29629255598677	1.53291631861732	1.64553379085075	0.0998597801836821	0.160725684586858	accommodation	FALSE	FALSE	FALSE	NA
alloggio	ministri	0.116132726009539	2.77097976226451	1.4584574570099	2.00038388544588	0.0454588271138825	0.114733815831559	accommodation	FALSE	FALSE	FALSE	NA
allopera	ministri	0.173979799852924	2.20887755346712	1.46559798564387	1.67889500441806	0.0931725083184586	0.15707577566395	work	FALSE	FALSE	FALSE	NA
almeno	ministri	0.520141661219609	0.761929408005942	0.719338480952902	1.06473478655822	0.286995963426001	0.34478474339187	at least	FALSE	FALSE	FALSE	NA
aloe	ministri	0.189385928416366	1.72586351595008	1.52949777154817	1.25117111910194	0.210872052746529	0.267878133991404	aloe	FALSE	FALSE	FALSE	NA
altre	ministri	1.04553015134807	0.0137325934365571	0.678149685168082	0.0202940376948718	0.983808812039176	0.988774408566819	other	FALSE	FALSE	FALSE	NA
altresi	ministri	1.74802961906769	1.62107211892721	1.17821012434596	1.45512539398566	0.145634550187769	0.20208696729017	other	FALSE	FALSE	FALSE	NA
altri	ministri	15.7609440141786	0.0123568468117311	0.364526292003726	0.0339146303081767	0.972945226600913	0.980330010104525	other	FALSE	FALSE	FALSE	NA
ambedue	ministri	0.272915145727021	2.81706029530492	1.39562297497083	2.19724587842947	0.0280028906380167	0.0937155562738668	both	FALSE	FALSE	FALSE	NA
ame	ministri	0.117783069151422	2.21288169928795	1.53492654515599	1.57329457129108	0.115650625786305	0.17302309963375	NA	FALSE	FALSE	FALSE	NA
ami	ministri	0.161239903439099	3.07267755386152	1.33894945980794	2.42667287476096	0.015237988614512	0.0770904350548276	love	FALSE	FALSE	FALSE	NA
amici	ministri	0.264253442277073	1.76255399436167	1.01798304200384	1.75445564749991	0.0793524633215265	0.146136964244152	friend	FALSE	FALSE	FALSE	NA
ammalati	ministri	0.444285047132234	1.71122316503566	1.03594191860932	1.69101855670497	0.0908332585537488	0.155563237764748	sick	FALSE	FALSE	FALSE	consequence
ammessi	ministri	0.611691892106702	3.69521142158272	0.906250527505912	4.11672339828075	3.84296821504169e-05	0.0122436967331228	admitted	TRUE	FALSE	FALSE	other
an	ministri	0.781259003737582	1.5519546894322	0.792433766058869	1.97085673743251	0.0487402647838841	0.118720553212121	NA	FALSE	FALSE	FALSE	NA
anche	ministri	2.33995161643793	-0.0272078791510401	0.955965917291745	-0.0292919413075816	0.97663175405111	0.983422493175359	also	FALSE	FALSE	FALSE	NA
anchegli	ministri	0.957781638631412	3.40605780499861	1.38075260094483	2.66315301419776	0.00774122039138208	0.0673866889807195	also	FALSE	FALSE	FALSE	NA
anchessa	ministri	0.25847493183329	2.12323303595346	1.5415543533373	1.69869332034458	0.0893769826681575	0.154255182438109	also	FALSE	FALSE	FALSE	NA
anchessi	ministri	0.336279555640815	2.27960289677426	1.26554706603494	1.82679979388927	0.0677298768983054	0.136838075748759	they too	FALSE	FALSE	FALSE	NA
anci	ministri	5.69980623816522	0.119285511241461	0.855011491254142	0.139117426215089	0.889357358000543	0.912851978927103	NA	FALSE	FALSE	FALSE	NA
ancor	ministri	0.565159093326484	1.2327011087603	0.997596100050014	1.26719369569008	0.20508603943339	0.26220069086468	even	FALSE	FALSE	FALSE	NA
ancora	ministri	2.13897548741338	-0.596620199262652	0.818132232941709	-0.730353645417399	0.465174045040943	0.522214414200297	even	FALSE	FALSE	FALSE	NA
ancorche	ministri	0.471709896413555	0.967931228619066	1.00481943386982	0.975151369836005	0.329485180394034	0.389080720806298	even	FALSE	FALSE	FALSE	NA
andar	ministri	0.534518186018138	2.03667285587588	0.75477756110748	2.71534126074937	0.00662075076682167	0.0642309761565669	go	FALSE	FALSE	FALSE	NA
andari	ministri	0.390007290142653	1.27715602411518	1.13385693381563	1.14419289992392	0.25254364698307	0.31137927991024	go	FALSE	FALSE	FALSE	NA
ando	ministri	0.345199390072097	1.85336474208579	1.10585890737257	1.71930854650756	0.0855582045808986	0.151280622469855	went	FALSE	FALSE	FALSE	other
andrea	ministri	0.275032885155555	2.94739486793179	1.14482511259475	2.58716822987845	0.00967683341216001	0.0703890211213283	andrea	FALSE	FALSE	FALSE	proper noun
angeli	ministri	0.364461062673359	2.21511810375752	1.13244912992227	1.99340286233056	0.0462173507073656	0.115258768655802	angel	FALSE	FALSE	FALSE	NA
angustiato	ministri	0.110079931613214	2.39932987469775	1.53165494324608	1.90307673524815	0.0570305331536768	0.12759780802501	distressed	FALSE	FALSE	FALSE	NA
animali	ministri	0.300224965802236	1.00942575069724	1.02610736872358	1.67539867328185	0.0938560367566815	0.157316262292336	animal	FALSE	FALSE	FALSE	NA
animi	ministri	1.04395199363001	0.054920532056805	0.980725289112691	0.0569611368235528	0.954576153173385	0.967715438698725	soul	FALSE	FALSE	FALSE	NA
anna	ministri	0.282460330961495	1.30137049802602	1.4907874176557	2.14433259795814	0.0320062466599329	0.0999724528024962	anna	FALSE	FALSE	FALSE	NA
anni	ministri	0.894775703035832	0.0908896229019876	0.678845006686647	0.134340049491955	0.893133685337915	0.91554823728655	year	FALSE	FALSE	FALSE	NA
antecedenti	ministri	0.523982356369051	3.17695888380749	1.12512866924079	2.9095113312194	0.00361994264369581	0.0598404767747674	antecedents	FALSE	FALSE	FALSE	NA
antonio	ministri	0.574710781171014	1.36590245703183	0.841187256045587	1.63671990815232	0.10168900726552	0.16136864602196	antonio	FALSE	FALSE	FALSE	proper noun
antraci	ministri	0.128519369365794	3.04438955870615	1.35033254239408	2.38820806493627	0.0169307535323182	0.0796500161512703	anthrax	FALSE	FALSE	FALSE	NA
anzi	ministri	1.38682774574773	1.44784188021042	0.713073463157879	2.03612647329809	0.0417376570340962	0.112447721914588	indeed	FALSE	FALSE	FALSE	NA
aperti	ministri	0.616670824675065	1.10311512143676	0.734884974758259	1.51203788419552	0.130524225230835	0.188508695188323	open	FALSE	FALSE	FALSE	NA
apparati	ministri	0.246720859778225	2.17734869727103	1.25748972546442	1.89097030957639	0.0586283077020299	0.127763193118103	equipment	FALSE	FALSE	FALSE	NA
apparenze	ministri	0.401895173950163	3.10414823890301	1.23549360328256	2.6863362757262	0.00722403426941981	0.0655228434147755	appearance	FALSE	FALSE	FALSE	NA
appari	ministri	0.278131509825564	3.56242158103476	1.29084515069771	2.84623678977792	0.00442392850450424	0.0620289201749724	appear	FALSE	FALSE	FALSE	NA
appartenenti	ministri	1.19081523859695	4.39046983483227	1.14634938409642	3.92362445710874	8.72266711509164e-05	0.0198502981633443	belonging	TRUE	FALSE	FALSE	NA
appestati	ministri	0.685396441018719	0.383759512820352	1.05066111514728	0.370822235967917	0.710769938394272	0.753296459358452	plague victim	FALSE	FALSE	FALSE	consequence
appiano	ministri	0.101327141519968	2.07634978261069	1.53956087475086	1.46470427716105	0.143001617499658	0.200516799541935	appiano	FALSE	FALSE	FALSE	NA
applicarsi	ministri	0.246122416973417	1.97049632455199	1.54270584539562	1.45679135654924	0.145173982545696	0.201840964485677	apply	FALSE	FALSE	FALSE	NA
applicati	ministri	0.249796324879056	2.56977400555768	1.21991299285829	2.18112245239786	0.0291743605777526	0.0948326997682227	applied	FALSE	FALSE	FALSE	NA
appunto	ministri	0.316084465037719	2.27494213869994	1.19247722810245	2.03300435713024	0.0420520828025319	0.112447721914588	precisely	FALSE	FALSE	FALSE	NA
aprir	ministri	0.142418738189191	2.90500663936253	1.24538313693273	2.3797000582527	0.0173267349362224	0.0806797282669447	open	FALSE	FALSE	FALSE	NA
arbitrio	ministri	0.573506172922451	1.38082414233247	0.881699688267372	2.85248140608581	0.00433793501754819	0.0616993793120917	will	FALSE	FALSE	FALSE	other
archibugi	ministri	0.748467165555395	3.24748544425265	1.40237799767744	2.51027711306661	0.0120636451420238	0.0750679168407962	blunderbuss	FALSE	FALSE	FALSE	NA
ardenti	ministri	0.246058725432151	3.03310413609606	1.19219335278262	2.69481068400173	0.00704286340263076	0.0646009136007337	ardent	FALSE	FALSE	FALSE	NA
armi	ministri	0.873703906474879	2.28627053868939	1.07531252005339	2.1950145114513	0.0281625568075623	0.0940523123573308	weapon	FALSE	FALSE	FALSE	NA
arredi	ministri	0.225844204787198	2.29838328733929	1.51467375976091	1.58790661410756	0.112307457658011	0.170386457189725	furnishings	FALSE	FALSE	FALSE	NA
artefici	ministri	0.234047737427204	3.13949384823266	1.39274247794174	2.42248546367917	0.0154147424632266	0.0770904350548276	architect	FALSE	FALSE	FALSE	NA
assai	ministri	0.746634944477629	1.57131804718854	0.964507305703679	1.64553969574536	0.0998585635416118	0.160725684586858	very	FALSE	FALSE	FALSE	NA
assegnati	ministri	0.27958226296628	2.35204240941863	1.26774710325534	1.88273910334938	0.059735733367911	0.129644445851611	assigned	FALSE	FALSE	FALSE	other
assistenti	ministri	0.207172594099159	2.09154081570956	1.15413844496996	1.84622695182401	0.0648592591326208	0.134883550650476	assistant	FALSE	FALSE	FALSE	other
assistere	ministri	0.354356554361614	2.44020341147061	0.942787799034236	2.64523395352535	0.00816344535404326	0.0680138057759483	assist	FALSE	FALSE	FALSE	other
assolutamente	ministri	0.108105178156936	2.84098770072239	1.36313313185659	2.15657279917361	0.031038965833002	0.0984961605019365	absolutely	FALSE	FALSE	FALSE	NA
atroci	ministri	0.8217016749323	2.64458296687613	1.28401987356944	2.17953710954292	0.0292917910037161	0.0948411037986174	atrocious	FALSE	FALSE	FALSE	NA
attaccati	ministri	0.112467866570332	2.65765286231709	1.52540624364917	1.98612713109092	0.0470192094045158	0.116487714745558	attacked	FALSE	FALSE	FALSE	NA
attese	ministri	0.138006682383471	2.37117413852866	1.47814545395093	1.67885377702331	0.0931805448853939	0.15707577566395	waited	FALSE	FALSE	FALSE	NA
atteso	ministri	0.279250896954818	1.78058430560274	1.33579457642899	2.00866388185089	0.0445727915567606	0.113607131119871	expected	FALSE	FALSE	FALSE	NA
attesto	ministri	0.0806129027605939	2.27578645514329	1.542797937238	1.71103400390985	0.0870748358119521	0.152836654643504	attext	FALSE	FALSE	FALSE	NA
atti	ministri	0.700075153776426	1.1242241142206	0.716890232772467	1.58219548347926	0.113604951125859	0.171863900421171	act	FALSE	FALSE	FALSE	NA
autori	ministri	0.828030351683019	2.74667918810093	1.14634314517312	2.48188956777883	0.0130687770034332	0.0759706888774947	author	FALSE	FALSE	FALSE	NA
autorita	ministri	1.33199259750947	2.17785893334409	0.7917465440858	2.7839845461891	0.00536955924688205	0.0620289201749724	authority	FALSE	FALSE	FALSE	NA
avanti	ministri	0.160848887658409	1.15150721278156	1.53339738547601	1.38251074620769	0.16681493318396	0.223232052705732	forward	FALSE	FALSE	FALSE	NA
aver	ministri	0.616023118082262	0.730601018823449	1.54220748449521	0.91967785577006	0.35774112792316	0.41591232346398	have	FALSE	FALSE	FALSE	other
avesse	ministri	1.22224291269667	1.89393087184192	1.50274429350287	2.1356769472513	0.0327057546774849	0.101165567381036	had	FALSE	FALSE	FALSE	other
avevano	ministri	0.747826003005952	0.995377242439869	1.54230607919865	1.67254046426144	0.0944177956223824	0.157316262292336	had	FALSE	FALSE	FALSE	other
avrebbe	ministri	0.730486467284538	1.55013210406708	1.54254222905212	2.08433517917161	0.03712968952334	0.105432433887132	would	FALSE	FALSE	FALSE	NA
avvisi	ministri	0.778636168741303	2.06574820360893	1.52820256527486	1.5043530121869	0.1324904960254	0.1904849821015	alert	FALSE	FALSE	FALSE	NA
b	ministri	0.396323883000792	0.758603914527548	0.945345705008253	2.03551533679791	0.0417990469543456	0.112447721914588	NA	FALSE	FALSE	FALSE	NA
ban	ministri	0.139893530590028	2.92704302619197	1.36121386717455	2.21716977518993	0.0266114921573657	0.0927617221152811	NA	FALSE	FALSE	FALSE	NA
bandi	ministri	0.933815253893229	-0.169567826108293	1.05583764485926	0.825657015208008	0.408998682510165	0.465714725688844	ban	FALSE	FALSE	FALSE	public response
bandite	ministri	0.0835538118778174	2.34282594962117	1.53889795187598	1.71801234107464	0.0857943642879672	0.151280622469855	banned	FALSE	FALSE	FALSE	NA
baracche	ministri	0.094159707295652	1.68585122599932	1.54259234062782	1.92147111266805	0.0546723408213046	0.124833828690595	shacks	FALSE	FALSE	FALSE	NA
barbari	ministri	0.207859097254959	2.97802811666528	1.30569494566532	2.390600313474	0.0168208533419067	0.0796500161512703	barbarian	FALSE	FALSE	FALSE	NA
barche	ministri	0.94621107109326	1.91389314611295	1.18793940712876	1.64060033602276	0.100880405201954	0.16136864602196	boat	FALSE	FALSE	FALSE	other
barili	ministri	0.112160226227568	2.34678893457996	1.53099387032361	1.73619226174121	0.0825298450700409	0.148950781564447	barrel	FALSE	FALSE	FALSE	NA
battista	ministri	0.492765326313268	2.11829129277239	0.801505347967072	2.65775609036525	0.00786628009108644	0.067735049649193	battista	FALSE	FALSE	FALSE	proper noun
beata	ministri	0.123303207988918	2.42897357649142	1.52684606312243	1.75933572054342	0.0785205028226693	0.145784569926005	blessed	FALSE	FALSE	FALSE	religious
beccamorti	ministri	0.299321448447284	2.37537627392734	1.30883710017892	1.90044808854459	0.0573743412686486	0.127623992865313	gravedigger	FALSE	FALSE	FALSE	public response
ben	ministri	2.40354521808453	0.302634519139541	0.605726239954015	0.501001197912781	0.616370279854288	0.665705940148049	well	FALSE	FALSE	FALSE	NA
benaglio	ministri	0.0889119813520003	1.51648143962242	1.54253249453719	2.02714507013979	0.0426475787847329	0.112447721914588	benaglio	FALSE	FALSE	FALSE	NA
benche	ministri	0.59670496687992	1.19104816453066	0.952710593331511	1.25892414704311	0.208057731038287	0.265047696343277	though	FALSE	FALSE	FALSE	NA
benedetti	ministri	0.711341318979976	2.40081877318864	0.951062152637465	2.56520942395503	0.0103113547868608	0.0714173398933448	blessed	FALSE	FALSE	FALSE	religious
beneficio	ministri	0.273878454489427	1.83184009769528	0.882591572846709	2.09249370072127	0.0363943746677686	0.105432433887132	benefit	FALSE	FALSE	FALSE	NA
beni	ministri	2.45878450039689	0.57575109325433	0.591362864608671	0.975882789772688	0.329122551629629	0.388940819544509	good	FALSE	FALSE	FALSE	NA
benignita	ministri	0.774346321960447	3.34378197253019	1.09295358443384	3.14156372565732	0.00168048234101334	0.0486728794406227	benignite	TRUE	FALSE	FALSE	NA
bernardino	ministri	0.518144356404855	3.03701018327977	1.31653095921803	2.47374401938162	0.0133705459578107	0.0759706888774947	bernardino	FALSE	FALSE	FALSE	NA
bi	ministri	1.57298269850613	1.54757318330968	0.69487769391792	2.24589192686461	0.0247109311206973	0.0906829951736399	NA	FALSE	FALSE	FALSE	NA
bianchi	ministri	0.447212056368317	1.65442728064494	1.0268711659102	1.65219008405752	0.0984958072307951	0.160105939712915	white	FALSE	FALSE	FALSE	NA
bili	ministri	0.208593067646484	2.56484181578468	0.990404804002889	2.62841294319252	0.00857843097695401	0.0686759167806409	NA	FALSE	FALSE	FALSE	NA
bisogni	ministri	4.34555845094341	1.09829497727306	0.674645312634778	1.63449386929241	0.102155192491119	0.16136864602196	need	FALSE	FALSE	FALSE	other
boli	ministri	0.342046939329727	2.19003322479844	1.24234876082794	1.84631936031299	0.06484584826746	0.134883550650476	NA	FALSE	FALSE	FALSE	NA
bologna	ministri	1.485700770145	0.649518095548657	1.23375437141251	0.535936719477555	0.592002285732397	0.64372671752335	bologna	FALSE	FALSE	FALSE	place
bolognesi	ministri	0.263715750892202	1.52191110432984	1.47004676669593	1.08116131990738	0.279625360584553	0.337712812290517	bolognese	FALSE	FALSE	FALSE	place
bonon	ministri	0.21585882076104	1.34776942311809	1.542462498295	1.97864273619815	0.0478562444366203	0.117582555591707	NA	FALSE	FALSE	FALSE	NA
bonta	ministri	0.276419956860596	2.51420769101399	0.940722232473231	2.71942315196666	0.00653958888141345	0.0642309761565669	goodness	FALSE	FALSE	FALSE	NA
borghi	ministri	1.69356411767625	1.54059008724183	0.950962321170493	2.46185466072524	0.01382206650641	0.0770677837168313	village	FALSE	FALSE	FALSE	place
borromeo	ministri	0.946596759254803	1.59028758826718	1.34276378765225	1.26874753778218	0.204531121698148	0.261701266558353	borromeo	FALSE	FALSE	FALSE	proper noun
brescia	ministri	0.234778727614954	1.90813323071912	1.51984581375293	1.40156308737404	0.161045756210926	0.218151266704086	brescia	FALSE	FALSE	FALSE	place
bresciano	ministri	0.197674424164415	2.32670682854255	1.51641784282287	1.69040857313887	0.0909498160303634	0.155563237764748	bresciano	FALSE	FALSE	FALSE	NA
brutti	ministri	0.378303398527406	1.22180811884962	1.15567907263884	1.08162772451064	0.279417980120398	0.337712812290517	ugly	FALSE	FALSE	FALSE	NA
buboni	ministri	0.268888173301073	1.03556300176764	1.07604518605259	1.70295133856172	0.0885771753048123	0.153608922455315	bubo	FALSE	FALSE	FALSE	symptom
buon	ministri	0.772704775215786	0.987275576493979	0.673764325548841	1.4718476830934	0.14106201391984	0.19903612770089	good	FALSE	FALSE	FALSE	NA
buone	ministri	1.02242989974568	1.35600028644076	0.610654467303009	2.2377777425307	0.0252355525628564	0.0910917464321438	good	FALSE	FALSE	FALSE	NA
buoni	ministri	0.487897687311675	0.875176877677808	0.828989931058189	1.06423792829914	0.287220929101803	0.344794981205103	good	FALSE	FALSE	FALSE	NA
c	ministri	1.5097922034856	-0.0434521690014312	0.797978254333692	-0.0548576079537441	0.956251904944578	0.967715438698725	NA	FALSE	FALSE	FALSE	NA
cadaveri	ministri	1.30997378635751	1.34288845119947	1.47795466075116	1.52452792661973	0.127376886144469	0.184736874610309	corpse	FALSE	FALSE	FALSE	consequence
cadde	ministri	0.220613817009579	2.41445291044665	1.44359727947196	1.78222721309845	0.0747121867653517	0.142540075688988	fell	FALSE	FALSE	FALSE	other
cadute	ministri	0.334042915167255	3.28119287149974	1.09980261189526	3.04990443223368	0.00228914194908819	0.0519980735302385	fall	FALSE	FALSE	FALSE	NA
cafe	ministri	0.0889119813520003	1.21494220819459	1.54241911971835	2.02714507013979	0.0426475787847329	0.112447721914588	home	FALSE	FALSE	FALSE	source
cafi	ministri	0.487194468976802	0.964342446514809	1.54214156813484	1.08275772202555	0.278915975750903	0.337367615316013	homes	FALSE	FALSE	FALSE	NA
cagionata	ministri	0.110984808006544	2.82214574972179	1.3536494442154	2.15537406063169	0.0311325745227494	0.0985968016197611	occasioned	FALSE	FALSE	FALSE	consequence
cagioni	ministri	0.53084102878646	0.733943618417392	0.947237103362637	0.783526710912223	0.433317874499602	0.490600834454773	cagion	FALSE	FALSE	FALSE	NA
calamita	ministri	0.405491557988446	1.26059259812207	0.937745648365799	1.3576661024819	0.174569657487601	0.230971315928363	calamity	FALSE	FALSE	FALSE	plague's name
calare	ministri	0.101912073505927	2.55480548946446	1.52866125110792	1.89132824112923	0.0585805410545156	0.127763193118103	drop	FALSE	FALSE	FALSE	NA
calcina	ministri	0.549022059248039	2.59745543808667	1.2551212661967	2.14697213471723	0.0317955000806365	0.099917870608261	slaked lime	FALSE	FALSE	FALSE	NA
calde	ministri	0.390880080934287	2.20569562634581	1.088627114331	2.05491489610958	0.0398872254202041	0.109729581106567	hot	FALSE	FALSE	FALSE	NA
caldi	ministri	0.594157806163889	1.33952316028386	0.800361565733776	1.68888396891795	0.0912416679924329	0.155785613196083	hot	FALSE	FALSE	FALSE	NA
caldiera	ministri	0.228497848118235	2.18556387192885	1.54277032041368	1.6680877894359	0.0952983007608938	0.157316262292336	caldiera	FALSE	FALSE	FALSE	NA
cam	ministri	0.53010645153766	3.40219033975856	1.09360288518304	3.25050454048327	0.00115200428885559	0.0486728794406227	NA	TRUE	FALSE	FALSE	NA
cambio	ministri	0.0912435067585654	2.23577113676296	1.53823604958704	1.60779126237065	0.107880902745422	0.165660350038413	change	FALSE	FALSE	FALSE	NA
camini	ministri	0.108133264426245	3.10479610242407	1.24716175926277	2.54965175258226	0.0107830570776007	0.0729220046483965	fireplace	FALSE	FALSE	FALSE	NA
campane	ministri	0.314274650364324	2.61084984457859	1.07480096343543	2.45282683719232	0.0141738551568554	0.0770738002036846	bell	FALSE	FALSE	FALSE	NA
can	ministri	0.235940651701415	2.86101347385851	1.30108634553507	2.21879218082267	0.0265008662226092	0.0927617221152811	NA	FALSE	FALSE	FALSE	NA
cancel	ministri	0.221178406861029	2.30090678827488	1.54280481789642	1.79298598443615	0.0729751651685958	0.141618328279858	NA	FALSE	FALSE	FALSE	NA
cancellieri	ministri	0.314546484703834	1.66969792861797	0.925730420646109	1.8225008449804	0.0683790256416399	0.137535085665571	chancellor	FALSE	FALSE	FALSE	NA
cani	ministri	2.00111162122927	3.24586357030609	1.08750795136346	3.22584522645308	0.0012560125820312	0.0486728794406227	dog	TRUE	FALSE	FALSE	dissemination
canonici	ministri	0.381076738515398	1.27451077660466	1.18805591171326	1.10611119358345	0.268678394372458	0.327220705072878	canon	FALSE	FALSE	FALSE	religious
canti	ministri	1.00720942906205	1.68740367804254	0.961704501809728	1.79970285694588	0.0719075697572049	0.14055062407758	song	FALSE	FALSE	FALSE	NA
cap	ministri	0.255164135857711	0.637433887627694	1.52789617497939	1.08658833311514	0.277218783428266	0.335569545593638	NA	FALSE	FALSE	FALSE	NA
capaci	ministri	0.640601237556613	2.30326071767386	0.85884147520614	2.72936811742841	0.00634558250158532	0.0642309761565669	able	FALSE	FALSE	FALSE	NA
capanne	ministri	0.277390345154849	1.61072356936179	1.11898495386642	1.46335545423625	0.143370141040969	0.200516799541935	hut	FALSE	FALSE	FALSE	public response
capi	ministri	1.3937283575203	0.0974323216878128	0.681884819547882	0.143481550673052	0.885909880915878	0.909899703609925	head	FALSE	FALSE	FALSE	NA
capita	ministri	0.124192545832858	2.63603839525921	1.4605189907952	1.91250702704021	0.05581119216858	0.126288677733733	happen	FALSE	FALSE	FALSE	NA
capitani	ministri	0.300500968856696	1.95609941900289	0.997842776896338	2.8388272699093	0.00452796602351574	0.0620289201749724	captain	FALSE	FALSE	FALSE	introduction origin;profession
capitati	ministri	0.277437634530559	2.97708324662665	1.29430909516897	2.41087991111847	0.0159140874120124	0.0772492363394849	stumbled upon	FALSE	FALSE	FALSE	NA
capriccio	ministri	0.744446460489492	3.79446206257285	1.26893467285403	3.16097627465291	0.0015724130557693	0.0486728794406227	whim	TRUE	FALSE	FALSE	NA
card	ministri	0.418436095961927	0.774354066074662	1.51913781023767	2.37826972644147	0.0173940972836092	0.0806797282669447	NA	FALSE	FALSE	FALSE	NA
cardinal	ministri	0.536371715541965	1.36272430255155	1.50217872812573	1.41722252282063	0.156417878777856	0.213151138488558	cardinal	FALSE	FALSE	FALSE	religious
cardinali	ministri	1.77171708708552	0.12037594565393	1.00188460340345	0.123508602356863	0.901704362751686	0.922553018537852	cardinal	FALSE	FALSE	FALSE	religious
carestie	ministri	0.636084883595417	1.72553926019176	0.999435867188602	1.73906859980272	0.0820226970852809	0.148717604522016	famine	FALSE	FALSE	FALSE	preliminary condition
cari	ministri	0.542206880764602	1.83998024124804	0.935956219813001	2.0095393212501	0.0444799689653139	0.113552228464335	dear	FALSE	FALSE	FALSE	NA
cariche	ministri	0.322302525006942	2.03309973487092	1.02812855516541	2.01746252596063	0.043647267919103	0.113519189291034	charge	FALSE	FALSE	FALSE	NA
carichi	ministri	0.782758628411414	1.12622192064424	0.88988712561383	1.27393529194783	0.202686349643892	0.260300278554344	load	FALSE	FALSE	FALSE	NA
carita	ministri	1.01643542640415	1.0005456440259	0.840402243705822	1.19801174189486	0.230912445842901	0.288731182282371	charity	FALSE	FALSE	FALSE	religious
carni	ministri	0.412030111299361	1.30479383664181	0.965588809826551	1.36842783608452	0.171178196073152	0.227108656158069	meat	FALSE	FALSE	FALSE	source;treatment;public response
carri	ministri	1.11074694939513	1.80179246105355	0.812516594835021	2.25284623724832	0.0242688456925728	0.089907607414578	wagons	FALSE	FALSE	FALSE	NA
case	ministri	5.16909317039083	0.104316390920556	0.610444630216738	0.171604343237496	0.863748592700719	0.892316153159692	home	FALSE	FALSE	FALSE	source
casi	ministri	6.51724777307127	0.139786457561396	0.729536578092755	0.192143814641915	0.847629555151018	0.8790845581742	case	FALSE	FALSE	FALSE	other
cassetta	ministri	0.222432969743996	2.27946958098389	1.54279817380743	1.77072217198444	0.0766069135814748	0.144762530646844	crate	FALSE	FALSE	FALSE	NA
castel	ministri	0.259672971945977	2.25139212390076	1.51364934501876	1.55229118924734	0.120592565154291	0.17787403360258	castle	FALSE	FALSE	FALSE	NA
castelli	ministri	0.389503476506816	1.88644761945119	1.04746891462815	1.84286318412647	0.0653489887753679	0.135371832404631	castle	FALSE	FALSE	FALSE	NA
castigare	ministri	0.133350734521091	2.4347800392192	1.47366088580802	1.72573610984152	0.0843948985691712	0.150869259416118	punish	FALSE	FALSE	FALSE	NA
castighi	ministri	1.48135222766294	1.42811886929671	0.897090711548972	1.62310369390613	0.104567240114199	0.162671497560469	punishment	FALSE	FALSE	FALSE	other;religious
cati	ministri	0.199869676632713	2.13178353699083	1.05546833429903	2.04190803011447	0.0411606550878503	0.111701743705188	NA	FALSE	FALSE	FALSE	NA
cau	ministri	0.342309873462694	1.84038809301643	1.21280655189246	2.3866195850637	0.0170040761803555	0.0796690981038419	NA	FALSE	FALSE	FALSE	NA
cause	ministri	0.993882481628757	0.627916296838827	0.949671187542748	0.663198000231373	0.507203752091314	0.563835015409255	cause	FALSE	FALSE	FALSE	NA
cautele	ministri	0.385724577688471	1.35073613570393	0.880265086331376	1.54954151654127	0.121251599394411	0.178515524801569	caution	FALSE	FALSE	FALSE	prevention measure
cede	ministri	0.242996330441518	3.13008523986298	1.39233046542384	2.50133941393684	0.0123724538936698	0.0759706888774947	give	FALSE	FALSE	FALSE	NA
cedere	ministri	0.112068925739374	3.57838656383681	1.21841523630316	3.00222905490818	0.00268010432700803	0.0528094906467605	give	FALSE	FALSE	FALSE	NA
celi	ministri	0.149782341071161	2.97614717475436	1.11109456099222	2.71405920679059	0.00664642862651556	0.0642309761565669	NA	FALSE	FALSE	FALSE	NA
celso	ministri	2.36695185370179	3.22051609624955	1.3073908335169	2.65135906075467	0.00801685640647697	0.0679650708402804	NA	FALSE	FALSE	FALSE	NA
centi	ministri	0.801837943254728	1.04255566740247	0.690243220055895	1.52424016138215	0.127448728937056	0.184736874610309	hundred	FALSE	FALSE	FALSE	NA
centinaia	ministri	0.22059953471786	2.31820099696482	1.54269141200971	1.83159884001355	0.0670112097733462	0.136745299085714	hundred	FALSE	FALSE	FALSE	NA
centro	ministri	0.284601347823297	3.25750529391356	1.12127237178532	3.00907399008624	0.00262045290057704	0.0528094906467605	center	FALSE	FALSE	FALSE	NA
certi	ministri	4.13355576145694	0.819885687876299	0.794142777603908	1.05092588542877	0.29329263061987	0.350762132565655	certain	FALSE	FALSE	FALSE	NA
cesco	ministri	0.0944612647073626	2.7044781706134	1.47414856673722	1.95178598581882	0.0509636188056501	0.121481343803353	NA	FALSE	FALSE	FALSE	NA
cessi	ministri	0.283643183156447	2.41476768613471	0.894542801999508	2.7400296439409	0.00614336431741466	0.0642309761565669	cease	FALSE	FALSE	FALSE	NA
che	ministri	1.95248094246806	0.810996297698349	0.562070891140377	1.45077699479046	0.1468419676046	0.203408047299242	that	FALSE	FALSE	FALSE	NA
chele	ministri	1.67911991806458	2.48149955360195	1.48235619684362	2.06119633977157	0.039284312594283	0.108933591869468	NA	FALSE	FALSE	FALSE	NA
cheli	ministri	0.149890907343571	2.29071256887016	1.46533947653713	1.66877630104128	0.095161721090278	0.157316262292336	NA	FALSE	FALSE	FALSE	NA
cherano	ministri	0.260729009064281	1.88807681802056	1.54256926922227	1.31888920846614	0.187206154437918	0.242257842420474	were	FALSE	FALSE	FALSE	other
chi	ministri	89.5571066349819	-0.0375146998848485	0.207691481084625	-0.180619983304687	0.856665869454746	0.886940776128965	who	FALSE	FALSE	FALSE	NA
chiamare	ministri	0.76433966655278	3.57830907015764	1.0735037152834	3.41316153946108	0.00064213866776434	0.0486728794406227	call	TRUE	FALSE	FALSE	NA
chiamate	ministri	0.191560640842742	2.89462261557243	1.42919070060075	2.18241622963104	0.0290788276016389	0.0948326997682227	call	FALSE	FALSE	FALSE	NA
chiefa	ministri	0.107284712127182	1.50062446068211	1.54252706156315	1.92147107812241	0.0546723451725597	0.124833828690595	church	FALSE	FALSE	FALSE	religious
chierici	ministri	0.790256559015019	2.64579240448027	1.34597663500299	2.06282851256803	0.0391289240378834	0.108933591869468	clerics	FALSE	FALSE	FALSE	NA
chiese	ministri	2.44225300401315	0.246841215551455	0.786581529526184	0.317150976872599	0.75112904589978	0.788240164768347	church	FALSE	FALSE	FALSE	religious
china	ministri	0.229051142680503	3.28469360233468	1.38959066790733	2.54899903409831	0.0108032599479106	0.0729220046483965	china	FALSE	FALSE	FALSE	NA
chirurghi	ministri	0.513607951193332	1.14088851278466	1.15798631178402	1.01716842030111	0.30907331617066	0.367428203477509	surgeon	FALSE	FALSE	FALSE	prevention measure;public response
chiudendo	ministri	0.0871138073274421	2.29909400787688	1.53832396880342	1.67431123935439	0.0940694467525357	0.157316262292336	closing	FALSE	FALSE	FALSE	NA
chiunque	ministri	0.917566494136106	1.92910011223984	0.981907362212903	2.00528909506689	0.0449321499490967	0.114157758961581	anyone	FALSE	FALSE	FALSE	NA
chiuse	ministri	0.163738428601325	2.46482485453371	1.13669576695055	2.20201716795344	0.0276640957896485	0.0935348537592216	closed	FALSE	FALSE	FALSE	NA
ci	ministri	2.51281971915704	0.473120001123768	0.718939249396532	0.661490299855929	0.508297933321261	0.564491878863774	there	FALSE	FALSE	FALSE	NA
ciascheduna	ministri	0.311825669121674	1.9657264690693	1.44868712337252	1.46511275567315	0.142890157086876	0.200516799541935	each	FALSE	FALSE	FALSE	NA
ciascheduno	ministri	0.440315679414993	2.05484811358448	1.20744828237791	1.73108077527719	0.0834373586911424	0.149800537799292	each one	FALSE	FALSE	FALSE	other
ciascun	ministri	1.205470977838	2.89764433234891	1.23147593005513	2.37206836997266	0.0176888171834486	0.0810473925585877	each	FALSE	FALSE	FALSE	NA
ciascuna	ministri	0.709882307474514	2.09826203026154	0.957705986673124	2.22684077171884	0.0259579174076899	0.0925148257303546	each	FALSE	FALSE	FALSE	NA
ciascuno	ministri	1.51567753930184	1.38073668244774	0.844319938010264	1.65812286473835	0.0972926697142933	0.159237056087864	each	FALSE	FALSE	FALSE	NA
cinque	ministri	0.729795792927908	1.37029842716176	0.769439294423924	1.80292777519973	0.0713995582662102	0.140245988061742	five	FALSE	FALSE	FALSE	NA
cio	ministri	4.77732508826425	0.83183019452635	0.484319647009404	1.7216533950439	0.0851323245028373	0.151280622469855	this	FALSE	FALSE	FALSE	NA
cioe	ministri	1.77001996794036	1.14328118961667	0.732764464508568	1.57666268109496	0.114873161672098	0.172899701145455	namely	FALSE	FALSE	FALSE	NA
circa	ministri	1.37578923013812	1.33333744941	0.71694152241718	1.87543245252683	0.0607332540484204	0.130388239486703	about	FALSE	FALSE	FALSE	NA
circostanti	ministri	0.769472690279094	2.96861834708808	1.34285373721757	2.33942387440461	0.0193135071295029	0.0831582599209593	surrounding	FALSE	FALSE	FALSE	NA
citta	ministri	13.8057871179474	-0.0379063459322977	0.435860391489384	-0.086908215695117	0.930744469051979	0.94884011440121	city	FALSE	FALSE	FALSE	place
cittadi	ministri	0.108931845425548	2.36939859492201	1.5428245601052	1.81912621402796	0.0688921765864553	0.137870901133446	NA	FALSE	FALSE	FALSE	NA
cittadini	ministri	2.23648271213162	0.991462512922632	0.752716397735107	1.32525428354866	0.185086826374708	0.240296099767653	citizen	FALSE	FALSE	FALSE	other
civili	ministri	0.767342867264377	3.02319294576339	1.33312676101102	2.39352825900072	0.0166871958055224	0.0795592197219361	civil	FALSE	FALSE	FALSE	NA
clausura	ministri	0.757191922857702	1.76992946525567	1.37411519323307	1.34541138760843	0.178492419814707	0.234023394868171	seclusion	FALSE	FALSE	FALSE	religious
clero	ministri	1.31951820035525	1.03938884133596	1.2818342865137	0.857474126276257	0.391182908164025	0.448635257527208	clergy	FALSE	FALSE	FALSE	religious
code	ministri	0.121756277676055	2.42114001195037	1.52947972159943	1.7584169111256	0.0786765977755961	0.145787701535823	tails	FALSE	FALSE	FALSE	NA
codeste	ministri	0.795861703381747	1.68809933591811	1.54259315127499	1.24473542427807	0.213229020012997	0.269853904457937	these	FALSE	FALSE	FALSE	NA
cogli	ministri	0.792382306439474	2.28383366033224	1.46357101141403	1.68067597508859	0.0928258696079354	0.156976231725521	NA	FALSE	FALSE	FALSE	NA
col	ministri	6.18853372714673	0.153150923048773	0.571236043970947	0.269665923796528	0.787417278473869	0.821989334606077	with	FALSE	FALSE	FALSE	NA
colare	ministri	0.119691473366361	3.0585529135461	1.44457723704506	2.25645859416664	0.0240419256241453	0.0899032570874729	leak	FALSE	FALSE	FALSE	NA
cole	ministri	0.471313805177383	1.25771080756209	1.07834603409301	1.18182321627952	0.237275853831472	0.295759338930778	NA	FALSE	FALSE	FALSE	NA
coli	ministri	0.12453042393761	1.68541148644643	1.21264190701921	2.47035841927048	0.0134977737256781	0.0762480622163307	NA	FALSE	FALSE	FALSE	NA
collega	ministri	0.103382573186511	2.57757548129978	1.46712305438711	1.8514937562251	0.0640985521659685	0.134353938947879	connect	FALSE	FALSE	FALSE	NA
collegati	ministri	0.221681165402106	1.50760452525828	1.47973931346991	2.28604497455579	0.0222516275798618	0.0865983526138444	connected	FALSE	FALSE	FALSE	NA
collegiati	ministri	0.211928963062935	1.65408221093752	1.48058294222451	1.40222256890812	0.160848794197294	0.218151266704086	collegiate	FALSE	FALSE	FALSE	other
collegio	ministri	0.282061121918195	1.53332827454695	1.24473328295606	1.26394628115589	0.206249308689979	0.263396372173569	board	FALSE	FALSE	FALSE	other;public person
colli	ministri	1.53617602223301	1.85764495986845	0.820608099581233	3.45967663271298	0.000540824439497562	0.0486728794406227	hill	TRUE	FALSE	FALSE	NA
colombano	ministri	0.476516569608527	2.42644119458406	1.49641977696629	1.70762466151066	0.0877060093851864	0.153179922623826	colombano	FALSE	FALSE	FALSE	NA
colonne	ministri	0.195772780873921	2.48016064995256	1.43972363060096	1.76576562057944	0.0774351785244122	0.145464904940317	column	FALSE	FALSE	FALSE	NA
colori	ministri	1.16858971618437	0.917334513921192	0.966911031335825	0.96880409585992	0.332642942630245	0.391648342653349	color	FALSE	FALSE	FALSE	NA
colpe	ministri	0.231991318005178	2.36980849110269	0.970325266645409	2.47985802521232	0.013143470483381	0.0759706888774947	fault	FALSE	FALSE	FALSE	NA
com	ministri	1.62164343021731	1.50737356630266	0.603061798900458	2.51999856873828	0.0117355311493057	0.0750679168407962	NA	FALSE	FALSE	FALSE	NA
comanda	ministri	0.210873279263053	1.09662793419468	1.54234898977804	2.08433517917161	0.03712968952334	0.105432433887132	command	FALSE	FALSE	FALSE	NA
comandati	ministri	1.00461433570526	3.24733330520098	1.05892831127891	3.16130469575253	0.00157064107016277	0.0486728794406227	controlled	TRUE	FALSE	FALSE	NA
comandi	ministri	0.2568523638366	2.05770179562779	1.07549658602312	1.9385503642532	0.0525561125011162	0.123301748474636	command	FALSE	FALSE	FALSE	NA
comi	ministri	15.7585623163517	-0.239898905274171	0.370346227742196	-0.647420866519644	0.517359594648284	0.573125058605506	comi	FALSE	FALSE	FALSE	NA
comin	ministri	0.103528014584259	3.11658875078088	1.45033637148684	2.30648734997203	0.0210834161667995	0.0857200826158032	NA	FALSE	FALSE	FALSE	NA
cominciare	ministri	0.116134649302869	2.57351275993807	1.52564850814888	1.89671272340176	0.0578658635332672	0.127763193118103	start	FALSE	FALSE	FALSE	NA
comincio	ministri	0.304678366775572	2.19026643882056	0.959218216939726	2.30313047122588	0.0212715033303808	0.0857200826158032	start	FALSE	FALSE	FALSE	NA
commandi	ministri	0.330886590305702	2.35065912740595	1.4330550120273	1.67072997106378	0.0947750261517833	0.157316262292336	command	FALSE	FALSE	FALSE	NA
commerciare	ministri	0.158991221197839	3.12275467698956	1.42867132487519	2.2854178328607	0.0222883393419185	0.0865983526138444	trade	FALSE	FALSE	FALSE	dissemination
commercio	ministri	0.311477983790639	1.42602258187074	1.11160906742464	1.30312889524585	0.192530760220486	0.24858080429248	trade	FALSE	FALSE	FALSE	dissemination
commissari	ministri	0.176739823859205	2.6449077443089	1.4611666518763	1.87779021671568	0.0604098691492134	0.130030788303904	commissioner	FALSE	FALSE	FALSE	public person
commissario	ministri	0.423677027410226	2.02524216747704	1.14996390262658	2.51058171197812	0.0120532423252075	0.0750679168407962	commissioner	FALSE	FALSE	FALSE	public person
commodi	ministri	0.417409713085177	1.9555787049476	1.03254644286186	1.96245512152454	0.0497095206662736	0.119618227222619	comfortable	FALSE	FALSE	FALSE	NA
communi	ministri	0.994629940367077	0.94891352631693	1.12298495644366	1.4609709471883	0.144023414619312	0.200977000644048	common	FALSE	FALSE	FALSE	other
communita	ministri	0.376383679974303	2.18753139344518	1.28724346995396	1.75651174519156	0.079001067722762	0.145826999863685	community	FALSE	FALSE	FALSE	other
comodita	ministri	0.5044639823938	3.49461053048662	1.22271052039047	3.03485909298925	0.00240648088761901	0.0519980735302385	comfort	FALSE	FALSE	FALSE	NA
compagni	ministri	0.293607691139011	2.67283480653338	1.02717515960108	2.62313204617566	0.00871254980075816	0.0686759167806409	fellows	FALSE	FALSE	FALSE	NA
compagnie	ministri	0.3646675592201	1.60365025049026	0.929798467318647	1.74678018052558	0.0806754757909648	0.147190313132718	company	FALSE	FALSE	FALSE	NA
compartiti	ministri	0.140900275834974	2.42042287212183	1.46630011139173	1.78543556193568	0.0741906946909946	0.141879683844843	grant	FALSE	FALSE	FALSE	other
compassione	ministri	0.212801596462991	2.55580084697691	1.42932808719206	1.90465896008479	0.0568244170148886	0.12757476879378	compassion	FALSE	FALSE	FALSE	NA
comperare	ministri	0.772210224976283	2.15916745172359	1.52624069115276	1.57589764808852	0.115049393103693	0.172899701145455	buy	FALSE	FALSE	FALSE	NA
compite	ministri	0.12407595937493	2.95637513251935	1.2262888161999	2.4914419769839	0.0127225745610121	0.0759706888774947	accomplished	FALSE	FALSE	FALSE	NA
compiti	ministri	0.138509897931671	2.08571164858177	1.48227667709918	1.50028601428256	0.133540330664665	0.191475919665897	task	FALSE	FALSE	FALSE	NA
composti	ministri	0.294239987689718	2.56877412609021	0.989077987200649	2.62288241406596	0.00871893583509301	0.0686759167806409	compounds	FALSE	FALSE	FALSE	NA
compresi	ministri	0.334766887021801	2.38140700935175	1.23346938104109	2.01025899730064	0.0444037841187685	0.113552228464335	including	FALSE	FALSE	FALSE	NA
con	ministri	41.1690445122367	-0.110187141520856	0.181858434698742	-0.605849304756862	0.544614825807007	0.601227593562413	with	FALSE	FALSE	FALSE	NA
conceduta	ministri	0.120599064451837	2.31301422106196	1.52979847475232	1.79776131202148	0.0722148406454036	0.140855349753818	granted	FALSE	FALSE	FALSE	NA
concesso	ministri	0.507620327475275	2.72838938146104	1.4385139648675	2.08743864175836	0.0368485020473833	0.105432433887132	granted	FALSE	FALSE	FALSE	NA
concorsi	ministri	0.779676120983461	1.43236929190056	0.892477233020088	1.6332495737217	0.102416517583259	0.16153417080211	contest	FALSE	FALSE	FALSE	other
condannati	ministri	0.304418305554321	2.93645561893493	1.28964385146685	2.42865901695261	0.0151547777503313	0.0770904350548276	condemned	FALSE	FALSE	FALSE	NA
condotti	ministri	0.787295031009483	2.53846498768445	0.780447448354459	3.27225057599396	0.00106694968333464	0.0486728794406227	conducted	TRUE	FALSE	FALSE	NA
condurre	ministri	0.326709326959084	2.19055934332096	1.08632548365499	2.03325515503087	0.0420267513250649	0.112447721914588	lead	FALSE	FALSE	FALSE	NA
confessare	ministri	0.134920114200944	3.07243081039092	1.2527456786531	2.55577734710043	0.0105950889188205	0.0724376680157986	confess	FALSE	FALSE	FALSE	religious
confinanti	ministri	0.131296440792942	2.5152215613041	1.3685871400776	1.89206632817805	0.0584821439707123	0.127763193118103	neighbouring	FALSE	FALSE	FALSE	NA
confini	ministri	0.558691157265912	0.684546492760148	0.867606631241229	0.796184006376289	0.42592509220785	0.48360561075346	border	FALSE	FALSE	FALSE	NA
conformi	ministri	1.55959798692843	1.13612427372668	0.856882218648361	1.33423800617374	0.182125867475011	0.237031459875566	comply with	FALSE	FALSE	FALSE	NA
conformita	ministri	0.1936264914319	3.24297362034679	1.29218882953761	2.61966853033547	0.00880152710578455	0.0686759167806409	conform	FALSE	FALSE	FALSE	NA
confusioni	ministri	0.210177190889856	2.27147038453986	1.23720660479493	1.87061703987426	0.0613981810368679	0.131016219270988	confusion	FALSE	FALSE	FALSE	consequence
congionti	ministri	0.0776789555927569	2.32705025288166	1.54281278704802	1.7486074279762	0.0803589014480869	0.146889894352534	joint	FALSE	FALSE	FALSE	NA
congiura	ministri	0.750723497306159	3.18093512021517	1.40209290740986	2.45027928173257	0.014274544839249	0.0770738002036846	conspiracy	FALSE	FALSE	FALSE	NA
conseguenze	ministri	0.867468730086571	2.1879115358664	1.23567283227227	1.86902258910108	0.0616196717043939	0.131054922596929	consequence	FALSE	FALSE	FALSE	NA
consenso	ministri	0.336836556721533	1.02756772344656	1.42971252541026	1.88495481798711	0.0594359381156682	0.129346242374671	consent	FALSE	FALSE	FALSE	NA
conservatori	ministri	0.192681592957172	1.30789656742824	1.54247503447019	0.918732021119368	0.358235756706246	0.41591232346398	conservator	FALSE	FALSE	FALSE	other
consiglio	ministri	0.960897077248807	1.29494426776894	0.976923113112027	2.59266854650243	0.00952345039841395	0.0703098221456918	advice	FALSE	FALSE	FALSE	other
consiste	ministri	0.0891003829525692	2.14381244343831	1.54276175771276	1.55719484254374	0.119424232509414	0.176588084987249	consist	FALSE	FALSE	FALSE	NA
consueti	ministri	0.266169561043366	2.30612527218656	1.38389346664202	1.71996188115042	0.0854393708239733	0.151280622469855	usual	FALSE	FALSE	FALSE	other
contadini	ministri	0.303971434269535	1.56780216185694	1.17310070450719	1.36022327248767	0.173759280135694	0.230090218833051	farmer	FALSE	FALSE	FALSE	profession
contado	ministri	0.468914673277994	1.29076253653538	1.16122615742769	1.81625590389095	0.069331126102986	0.137883250789085	countryside	FALSE	FALSE	FALSE	place
contagio	ministri	2.53906570320043	-0.42620755484861	0.838969825917004	-0.50813611889071	0.611357886701175	0.661612169507453	contagion	FALSE	FALSE	FALSE	consequence
contagiose	ministri	0.170839296335108	2.67438649905606	1.06492181658125	2.5512529252965	0.0107336399411897	0.0729220046483965	contagious	FALSE	FALSE	FALSE	nature of plague
contagiosi	ministri	1.50309312653554	1.03706452925411	0.86726334544465	1.2041975226662	0.228513243275903	0.285955692489013	contagious	FALSE	FALSE	FALSE	nature of plague
contatto	ministri	0.220865634013253	1.92335703060439	1.20338123866848	1.62948099569301	0.103211234771235	0.161573469231105	contact	FALSE	FALSE	FALSE	NA
contezza	ministri	0.0803507183149288	2.2801582925977	1.54279919555369	1.71103400431125	0.0870748357378567	0.152836654643504	NA	FALSE	FALSE	FALSE	NA
conti	ministri	0.55105314854161	0.699179243885266	0.718233706028094	0.978291114021746	0.327930363534729	0.38781965041635	account	FALSE	FALSE	FALSE	NA
contiene	ministri	0.148976502544718	2.81000077955034	1.34375592666856	2.14219561834211	0.0321777439609852	0.10031144056722	contain	FALSE	FALSE	FALSE	NA
continuamente	ministri	0.206473868888495	2.43318821030342	1.14493396495932	2.15880745993956	0.0308651075027975	0.0983362325039128	continuously	FALSE	FALSE	FALSE	NA
continui	ministri	1.45378901728454	0.910532941935905	0.643084639192209	1.42386668572461	0.154485067151991	0.21142157386007	continue	FALSE	FALSE	FALSE	NA
contrade	ministri	0.403382713769977	1.16895323230199	1.17158483337874	1.01722688140742	0.309045510922082	0.367428203477509	district	FALSE	FALSE	FALSE	place
contrario	ministri	0.276988318033831	1.84017932528453	0.873219765557112	2.12901444837494	0.0332530650333919	0.101673958921676	opposite	FALSE	FALSE	FALSE	NA
contratti	ministri	0.201731713157479	3.26640052208911	1.20291677521911	2.7490612918412	0.00597662092495112	0.0639116514590357	contract	FALSE	FALSE	FALSE	NA
contre	ministri	0.73744663895546	0.346705939715285	0.944483286355654	0.371752415022807	0.71007719574206	0.753097851409522	NA	FALSE	FALSE	FALSE	NA
contri	ministri	1.68508037617855	0.820765426077357	0.745844116837631	1.10916838320151	0.267357549147297	0.325861190353209	against	FALSE	FALSE	FALSE	NA
contribuenti	ministri	0.0948833540335407	2.38309939567031	1.54282845835251	1.82650126548563	0.0677747908134154	0.136838075748759	taxpayers	FALSE	FALSE	FALSE	NA
contumaci	ministri	0.430568442334552	2.97655360900355	1.23079437045264	2.56864946657276	0.0102095673024218	0.0714173398933448	quarantine	FALSE	FALSE	FALSE	prevention measure
contumacia	ministri	0.481874626582704	2.20757480480508	1.1947316222919	1.91339196392618	0.0556978923943715	0.126211582623377	quarantine	FALSE	FALSE	FALSE	prevention measure
corde	ministri	0.83437879222286	2.65633435930596	0.932195818109788	2.87548515922341	0.00403407109367076	0.0612026214496907	rope	FALSE	FALSE	FALSE	NA
cordi	ministri	1.0767820062641	2.28871392757564	1.11309210487965	2.12178092314902	0.0338561393498986	0.103122045859251	rope	FALSE	FALSE	FALSE	NA
corpi	ministri	3.67317408490668	0.565229712265681	0.594619736905619	0.956490228358744	0.338824618871985	0.397708818519163	body	FALSE	FALSE	FALSE	NA
corporali	ministri	0.489785346167464	1.43933935561222	1.09984613619426	1.35108950717309	0.176666762258607	0.232586902709059	bodily	FALSE	FALSE	FALSE	other
correnti	ministri	1.06579185222882	2.01059744553971	0.857597080505448	3.23887444495113	0.00120002386922123	0.0486728794406227	current	TRUE	FALSE	FALSE	other
corrispondenti	ministri	0.253865976887238	2.79808363959646	1.47764638393593	2.15987459592567	0.0307823788776911	0.0982691974993224	corresponding	FALSE	FALSE	FALSE	NA
corsi	ministri	1.37154322056852	2.17280378872855	0.829089643392281	2.67791386368068	0.00740822670229201	0.0666740403206281	courses	FALSE	FALSE	FALSE	NA
corti	ministri	1.12644028382542	1.91157234755196	0.843287740517913	2.30132151852085	0.0213734643223777	0.0857200826158032	short	FALSE	FALSE	FALSE	NA
cortili	ministri	0.119389943089113	2.72672256894912	1.4553849515141	1.96812863464973	0.049053238907561	0.119300472640831	courtyards	FALSE	FALSE	FALSE	NA
cose	ministri	2.73735529072041	0.812901124916185	0.666525593214621	1.22325328190189	0.221234046614185	0.278157723959271	thing	FALSE	FALSE	FALSE	NA
cosi	ministri	8.62534588242509	-0.0238477073951757	0.440136409404813	-0.0541937489618822	0.956780800973316	0.967715438698725	so	FALSE	FALSE	FALSE	NA
cotanti	ministri	0.154604681329463	2.22757924579453	1.46864302381382	1.62975153217869	0.103154021205118	0.161573469231105	so many	FALSE	FALSE	FALSE	NA
cotesto	ministri	0.218860374639461	2.3429841589911	1.54281716815828	1.83765736911038	0.0661129094474825	0.135923638494553	this	FALSE	FALSE	FALSE	NA
creature	ministri	0.366357314453421	2.32262712147554	1.36623549301832	1.7221669805946	0.0850392744137865	0.151280622469855	creatures	FALSE	FALSE	FALSE	NA
crebbe	ministri	0.140402538497518	2.40900688706908	1.37669941599748	1.84059045481393	0.0656815975844571	0.135642079551769	grew	FALSE	FALSE	FALSE	NA
credi	ministri	0.25759758492221	2.22726726997939	1.36527364911328	1.71771209740073	0.0858491416903635	0.151280622469855	believe	FALSE	FALSE	FALSE	other
crema	ministri	0.134324739848168	3.10689717488286	1.34381473659466	2.41429534207541	0.015765677158555	0.0772492363394849	crema	FALSE	FALSE	FALSE	NA
cremona	ministri	0.0949550751108394	2.77763621629514	1.45803605504794	2.06082189617878	0.0393200347300339	0.108933591869468	cremona	FALSE	FALSE	FALSE	NA
crescendo	ministri	0.144330852936644	2.67959914846465	1.15158961560835	2.35769391167363	0.0183888484236139	0.0822849312888118	growing	FALSE	FALSE	FALSE	NA
cresciute	ministri	0.0834770163404232	2.37438779087385	1.53762303217365	1.7499433781748	0.0801280845702393	0.146886120506779	grown	FALSE	FALSE	FALSE	NA
criminali	ministri	0.092408021575256	2.78546810069341	1.46920973440647	2.08613716933901	0.0369661996370594	0.105432433887132	criminal	FALSE	FALSE	FALSE	NA
cu	ministri	0.290337484048526	2.45878751927865	0.897543018281375	2.78416585912719	0.00536655839632452	0.0620289201749724	NA	FALSE	FALSE	FALSE	NA
cui	ministri	1.5184619859454	0.0866010964506072	0.739958364362575	1.33990751152604	0.180275415730213	0.235007149965818	NA	FALSE	FALSE	FALSE	NA
cune	ministri	0.113386342139148	3.45692283382373	1.1597354091002	3.1125696760081	0.00185466228594947	0.0500758817206357	NA	FALSE	FALSE	FALSE	NA
cuori	ministri	0.800383879132425	0.511293663143573	0.899372535040774	0.579040960130373	0.562561535621819	0.617771891050978	heart	FALSE	FALSE	FALSE	NA
curati	ministri	0.96708368583629	1.2031678505496	0.844713047262603	1.44286370311456	0.149058869714037	0.205763240428476	cared for	FALSE	FALSE	FALSE	public response
cure	ministri	2.89351128413659	0.882825809175274	0.562172411249733	1.57774729901338	0.114623675376811	0.172899701145455	care	FALSE	FALSE	FALSE	NA
custodi	ministri	0.683088676327225	2.35016927039828	0.805676132955191	2.95859160210802	0.00309048375240713	0.0547015624176062	keeper	FALSE	FALSE	FALSE	prevention measure
custoditi	ministri	0.170444120155001	3.10614035147478	1.02869280601112	3.06654514502404	0.0021654810494783	0.0519980735302385	kept	FALSE	FALSE	FALSE	NA
d	ministri	2.86578780219994	-0.811162410120008	0.704943958648543	-1.15300066899865	0.248910109910106	0.308091534643978	NA	FALSE	FALSE	FALSE	NA
dadda	ministri	0.1374477568178	1.76340785926949	1.5346603560561	1.23095195296412	0.218340834901907	0.274886899342215	adda	FALSE	FALSE	FALSE	NA
dagosto	ministri	0.378176310642626	2.54317002540491	1.00490338309757	2.55987024396316	0.0104711251285305	0.0718987169385736	august	FALSE	FALSE	FALSE	date
dai	ministri	1.60209090086195	1.07177628674263	1.24646833724894	1.89474015715674	0.0581268348062694	0.127763193118103	give	FALSE	FALSE	FALSE	NA
dal	ministri	9.83019109997907	0.153430867166014	0.35986086610661	0.42659254659654	0.669676127450209	0.717413632164211	from	FALSE	FALSE	FALSE	NA
dall	ministri	0.201199254024563	2.19967111137053	1.24466131911632	1.80233336389275	0.0714929723114368	0.140256533118373	from	FALSE	FALSE	FALSE	NA
dalle	ministri	4.97656771663274	-0.391102064292006	0.493534148389829	-0.791605451416174	0.428590767295082	0.486285678277113	from	FALSE	FALSE	FALSE	NA
dalli	ministri	3.42300466109908	0.0842276642645595	0.639568770834842	0.131500621691845	0.895379294806565	0.916670447703637	from	FALSE	FALSE	FALSE	NA
daltri	ministri	1.84731244781685	0.862874462090935	0.73983244835198	1.17932547521008	0.238268597891813	0.296764563285112	other	FALSE	FALSE	FALSE	NA
danari	ministri	0.741057844713701	1.39490231503614	0.929078305765969	1.52999945598901	0.126016863584647	0.183832292756725	money	FALSE	FALSE	FALSE	NA
dando	ministri	0.483664751795736	2.32015321267944	0.744916245856093	3.15062330755577	0.00162922467853175	0.0486728794406227	giving	TRUE	FALSE	FALSE	NA
danni	ministri	1.05917732711231	0.619280485745188	0.623470069009559	0.995468286187419	0.319508561209843	0.378985210727684	damage	FALSE	FALSE	FALSE	NA
dannose	ministri	0.113535173096689	2.01361261710309	1.53656999035514	1.66671638549541	0.0955708131818073	0.157439819440144	harmful	FALSE	FALSE	FALSE	NA
daprile	ministri	0.247675714214456	2.72702286908876	1.19224850679129	2.40955259379551	0.0159720937884101	0.0772492363394849	april	FALSE	FALSE	FALSE	NA
dar	ministri	0.763222354606261	0.264355507045605	0.769260666036959	0.345588554658347	0.72965194864855	0.769758645163669	NA	FALSE	FALSE	FALSE	NA
dari	ministri	0.73429411573699	0.855829635318098	0.785849845231947	1.0975188995568	0.27241462356441	0.330507612595663	give	FALSE	FALSE	FALSE	NA
darli	ministri	0.202324250098271	2.32668702860951	1.50984710127045	1.70925480145485	0.0874037616950613	0.152836654643504	give	FALSE	FALSE	FALSE	NA
date	ministri	0.313236565978581	1.78509597483753	1.0160982409552	1.78159002255317	0.0748161126775964	0.142540075688988	date	FALSE	FALSE	FALSE	NA
dati	ministri	2.33630769083774	1.03113266270574	0.671201962114731	1.55010862197824	0.12111544696865	0.178480024996355	given	FALSE	FALSE	FALSE	NA
de	ministri	23.132323233998	-0.285578441378213	0.248743183797528	-1.14776752956646	0.251064545108392	0.310267541060574	NA	FALSE	FALSE	FALSE	NA
debbano	ministri	0.548577610392502	0.875603594303519	1.48945199220572	1.37522183627332	0.169062680504587	0.225224473061297	should	FALSE	FALSE	FALSE	other
debbe	ministri	0.88526985368215	1.89197044798217	1.15406068435671	2.34248818002406	0.0191556407287247	0.0831582599209593	should	FALSE	FALSE	FALSE	other
deboli	ministri	0.235331537469274	2.74776451221003	1.18669223771375	2.3776709653343	0.0174223644217382	0.0806797282669447	weak	FALSE	FALSE	FALSE	NA
decio	ministri	0.108223178846472	2.1602282152305	1.54276314523065	1.57925289221202	0.114278062338169	0.172718172015847	decio	FALSE	FALSE	FALSE	NA
decori	ministri	0.810374900141113	2.89374365043844	1.24632632659796	2.45056217548263	0.0142633326761939	0.0770738002036846	decoration	FALSE	FALSE	FALSE	NA
dedicato	ministri	2.35768842821988	3.56364900036396	1.28719872777584	2.98589152001483	0.00282752927387666	0.0535890773624131	dedicated	FALSE	FALSE	FALSE	NA
degli	ministri	4.21910169218366	0.705798643265421	0.834910745815692	0.860977953597099	0.389250185509	0.447278258571103	of	FALSE	FALSE	FALSE	NA
degni	ministri	1.01434448934939	1.47864205192082	0.904295665857072	1.66455227104189	0.0960021143724368	0.157823909386266	worthy	FALSE	FALSE	FALSE	NA
dei	ministri	6.34473438694722	0.591370871290481	0.790969719053495	0.764811706417893	0.444383675925798	0.500993061394052	of	FALSE	FALSE	FALSE	NA
del	ministri	35.6929278474378	0.333161995183227	0.189074130326938	1.76234867035557	0.0780104054138662	0.145693336081377	of	FALSE	FALSE	FALSE	NA
delegati	ministri	0.136158511628283	1.39231498231043	1.47771279151067	1.49171990339046	0.135772589114607	0.193630917152703	delegates	FALSE	FALSE	FALSE	NA
deliberare	ministri	0.236795758485289	3.05562171261057	1.39942310916974	2.34890394896716	0.0188287632257944	0.0831582599209593	deliberate	FALSE	FALSE	FALSE	NA
delinquenti	ministri	0.121447610176495	2.66231397649936	1.34554523807661	2.02997754610527	0.0423588217264302	0.112447721914588	thugs	FALSE	FALSE	FALSE	NA
delitti	ministri	0.498864462507194	1.87450345809921	0.809219505106115	3.71187853294164	0.000205726714525193	0.035180713002649	crime	TRUE	FALSE	FALSE	consequence
dell	ministri	1.41882278662982	1.13155301106557	0.885806498098492	1.29782477606723	0.19434755380357	0.250684739440556	of	FALSE	FALSE	FALSE	NA
dellanno	ministri	0.403998043893283	1.55797976923932	1.03101641439826	1.5283176623957	0.126433686710617	0.184103165383924	year	FALSE	FALSE	FALSE	NA
delle	ministri	29.7769910247634	-0.0171973880581778	0.219885845819871	-0.0782142515286982	0.937657625666062	0.954433608745071	of	FALSE	FALSE	FALSE	NA
dellesercito	ministri	0.164296367602247	2.48701319378354	1.52092848702316	1.79064030329931	0.0733510350731765	0.141618328279858	army	FALSE	FALSE	FALSE	NA
delli	ministri	15.2272696495153	0.0749470568992491	0.419527516071433	0.178505497550073	0.858326004113983	0.887865795164659	of	FALSE	FALSE	FALSE	NA
dellira	ministri	0.745598869270454	3.35492904773726	1.3941810273011	2.61163692774665	0.00901098947702809	0.069012049215893	wrath	FALSE	FALSE	FALSE	NA
dellordine	ministri	0.145469857960398	2.91174503259691	1.33652891944395	2.24331314494773	0.0248766283056376	0.0906829951736399	order	FALSE	FALSE	FALSE	public response
delloro	ministri	0.0938593118225354	2.7171917995046	1.47435741231605	1.96345766698491	0.0495930187910597	0.119618227222619	gold	FALSE	FALSE	FALSE	NA
denti	ministri	0.238701420298527	2.19543312256115	0.97360851079013	2.27548614908512	0.0228767826425072	0.0871696249098602	teeth	FALSE	FALSE	FALSE	NA
dentro	ministri	2.04019235357495	1.10121342781979	0.669418192146492	1.6559295605786	0.0977360844353759	0.159358835727281	in	FALSE	FALSE	FALSE	NA
denuncia	ministri	0.255682863321007	1.87707770016269	1.54266654461313	1.46077326877775	0.144077674033586	0.200977000644048	complaint	FALSE	FALSE	FALSE	NA
deputati	ministri	3.11571284659596	1.15860556899156	0.702867052566577	1.6536848466624	0.0981915631255665	0.159937791471398	deputy	FALSE	FALSE	FALSE	public response
deri	ministri	0.398275035326537	2.6435116532376	0.784571518879135	3.39227352756411	0.000693152066632505	0.0486728794406227	NA	TRUE	FALSE	FALSE	NA
desiderando	ministri	0.116481754016155	2.73920301372353	1.46426077330396	1.97306469377998	0.0484881921339884	0.118287427365151	wishing	FALSE	FALSE	FALSE	NA
desiderio	ministri	0.3285383908918	2.78082810464559	1.00549158968947	2.79833626620024	0.00513666050085507	0.0620289201749724	desire	FALSE	FALSE	FALSE	NA
desse	ministri	0.145581467294848	2.2782930644969	1.40051999260385	1.70222471774308	0.0887132508844257	0.153608922455315	gave	FALSE	FALSE	FALSE	NA
dessere	ministri	0.154690607441409	2.25650143514862	1.35007648631188	1.71870117172628	0.0856687985830141	0.151280622469855	be	FALSE	FALSE	FALSE	other
dessi	ministri	0.455810319119249	1.09912609094232	0.956854843855738	1.16151285585197	0.245433398156979	0.305035047567115	give	FALSE	FALSE	FALSE	NA
destinati	ministri	0.48479520748602	1.78738360491738	0.856167751121731	2.1007255588291	0.0356650643582581	0.10482370391643	fated	FALSE	FALSE	FALSE	religious
detrimento	ministri	0.290696182672444	3.79078805147146	1.35221293794378	2.99569118853629	0.00273823585264469	0.0528094906467605	detriment	FALSE	FALSE	FALSE	NA
dette	ministri	1.86930243403721	0.932231597115554	0.752676890922339	1.24607548119983	0.212736685352905	0.269601861389958	said	FALSE	FALSE	FALSE	NA
detti	ministri	8.69592383079959	0.448488462365997	0.611011556052732	0.733825085457623	0.463055349687541	0.520937268398484	called	FALSE	FALSE	FALSE	NA
di	ministri	147.917662847178	0.0301393305191013	0.166171477060709	0.181377161815336	0.856071543792819	0.886940776128965	of	FALSE	FALSE	FALSE	NA
dicendo	ministri	0.25678540808328	2.08842454438353	1.16863508889717	1.82667330833156	0.0677489037945255	0.136838075748759	saying	FALSE	FALSE	FALSE	NA
dicerie	ministri	0.750601924545218	2.15418330062511	1.54276145406707	1.63836283362486	0.101346027407592	0.16136864602196	rumors	FALSE	FALSE	FALSE	NA
dicono	ministri	0.480958667419037	1.63617501934239	1.51689649196095	2.08559991023365	0.0370148794968797	0.105432433887132	say	FALSE	FALSE	FALSE	NA
die	ministri	0.619349103550178	2.20682912049881	0.949490200606878	2.36608849709173	0.0179771466470175	0.0811160417498543	day	FALSE	FALSE	FALSE	other
dieci	ministri	0.930505731191793	1.06886863818387	0.731853420592052	1.47312389068318	0.140717632552625	0.198902563137828	ten	FALSE	FALSE	FALSE	NA
differenti	ministri	0.130610028432323	2.44360523538169	1.39007557383356	1.80720354603161	0.0707305482548342	0.139793751079344	different	FALSE	FALSE	FALSE	NA
diffesa	ministri	0.223861783675097	2.25491940934414	1.5427906970106	1.74375738662752	0.0812014039782468	0.147664196960442	defense	FALSE	FALSE	FALSE	NA
dii	ministri	4.14516209282158	-0.0419023084675314	0.70007161525439	-0.0601286436498314	0.952053176896266	0.966000452736148	god	FALSE	FALSE	FALSE	NA
diligentemente	ministri	0.192334751015861	2.70914782215207	1.14033184804067	2.45406641246359	0.0141250891799559	0.0770738002036846	diligently	FALSE	FALSE	FALSE	NA
diligenze	ministri	1.57776247829637	0.908102955542035	0.665680463277412	1.36863677191096	0.171112843587869	0.227108656158069	stagecoaches	FALSE	FALSE	FALSE	NA
dimeno	ministri	0.114632617305673	2.60005532859955	1.52604045616574	1.92582630641862	0.0541260655655069	0.124711102773721	NA	FALSE	FALSE	FALSE	NA
dimora	ministri	0.145641576398659	3.04572873998543	1.32430232128499	2.41389616783663	0.0157829593665484	0.0772492363394849	dwelling	FALSE	FALSE	FALSE	NA
dimostrato	ministri	0.105179685372622	3.14511590077091	1.35504724436201	2.47819735828492	0.0132048081829211	0.0759706888774947	proven	FALSE	FALSE	FALSE	NA
dinari	ministri	0.355647925408001	2.02905233272515	1.54249076380812	2.18196027273703	0.0291124648546218	0.0948326997682227	dinars	FALSE	FALSE	FALSE	NA
dini	ministri	0.328279940312298	1.63010931564606	0.780655082225811	2.10553805217726	0.0352444985986753	0.104813645989949	NA	FALSE	FALSE	FALSE	NA
dir	ministri	0.304819022141331	1.57290463726387	1.23525711676172	1.32091480653234	0.186529772173044	0.241578802497284	say	FALSE	FALSE	FALSE	NA
dire	ministri	0.311674494294519	2.56468751111418	1.26052177820836	2.11290674727941	0.0346087502554087	0.104329458057623	say	FALSE	FALSE	FALSE	NA
direttore	ministri	0.535884549433794	2.5862556416118	1.4052274361238	1.99660174267167	0.0458684634034599	0.115249940381249	director	FALSE	FALSE	FALSE	public person
diri	ministri	1.40647183765932	0.381272021875215	0.833902828213496	0.460598267667877	0.645086854695546	0.693699092633879	tell	FALSE	FALSE	FALSE	NA
discipline	ministri	0.229300093441961	1.47558680985052	1.48425434821852	1.11872947906823	0.26325556495837	0.321766283936662	discipline	FALSE	FALSE	FALSE	NA
discorsi	ministri	0.251283228158289	1.78934832389687	1.14433818411686	1.59210487936565	0.111361140933039	0.169579670435963	speeches	FALSE	FALSE	FALSE	NA
disordini	ministri	0.378686356107673	2.03232613410547	1.16141530093517	1.77171821617132	0.0764413442764425	0.144621213102581	disorder	FALSE	FALSE	FALSE	NA
dispendio	ministri	0.51195854771313	2.55945812965078	1.46053572609345	1.89992942011939	0.0574423825658159	0.127623992865313	expenditure	FALSE	FALSE	FALSE	NA
dispensa	ministri	0.149155021244288	2.98541847736333	1.44178850623025	2.30792979110577	0.0210030417828993	0.0857200826158032	pantry	FALSE	FALSE	FALSE	NA
disperato	ministri	0.851285035006834	3.87699278925463	1.26367971726953	3.19947729026249	0.00137677033357629	0.0486728794406227	desperate	TRUE	FALSE	FALSE	NA
dispone	ministri	0.244586212313016	3.4933647229038	1.37616348978719	2.73653279963596	0.00620904048718813	0.0642309761565669	has	FALSE	FALSE	FALSE	NA
disposti	ministri	0.123328317243806	2.80408291800241	1.25606512661479	2.2744867760637	0.0229367353008066	0.0871696249098602	willing	FALSE	FALSE	FALSE	NA
dispute	ministri	0.284344144766805	2.5845860705294	1.41586945772137	1.95605383880243	0.0504588121783724	0.121037997360904	dispute	FALSE	FALSE	FALSE	NA
dissi	ministri	0.456962139314019	1.18647370388246	1.09686413628574	1.10445023716713	0.269397878749735	0.327618207966157	said	FALSE	FALSE	FALSE	NA
distinte	ministri	0.151088885785051	2.94462700079436	1.09087052162386	2.72827926498687	0.00636656836859608	0.0642309761565669	distinct	FALSE	FALSE	FALSE	NA
distinti	ministri	0.230905543389296	3.01198599048511	0.943031553214359	3.24212707509115	0.00118641108361079	0.0486728794406227	distinct	TRUE	FALSE	FALSE	NA
distribuire	ministri	0.121225804594482	2.58800182946567	1.38853770713144	1.92804959193669	0.0538489580371029	0.124501291949354	distribute	FALSE	FALSE	FALSE	NA
ditore	ministri	0.0910644869725738	2.22935776653527	1.53877560995508	1.60686180982889	0.10808468563403	0.165715980957661	NA	FALSE	FALSE	FALSE	NA
divina	ministri	0.843356911217403	2.00135446396445	1.39941992839671	1.52461700028249	0.127354654610089	0.184736874610309	divine	FALSE	FALSE	FALSE	religious
divozione	ministri	0.755630788860388	2.09061031509571	1.54274414443707	1.57066138120338	0.116261324079072	0.173250036724005	divotion	FALSE	FALSE	FALSE	NA
dogni	ministri	0.905253861400887	0.854476724485772	0.681030903230228	1.26045964039083	0.207503598509926	0.264654309388561	every	FALSE	FALSE	FALSE	NA
doi	ministri	0.182153464174682	1.91354429766111	1.54259444107813	1.93459824810084	0.0530396151845058	0.123560760838315	NA	FALSE	FALSE	FALSE	NA
dolori	ministri	0.479968644370924	1.1659954855807	0.879094230042547	1.34191034565875	0.179625066870508	0.234685721545656	pain	FALSE	FALSE	FALSE	NA
domani	ministri	0.22845034259594	2.18623031880461	1.54277051106726	1.66882634318341	0.0951518003731071	0.157316262292336	tomorrow	FALSE	FALSE	FALSE	NA
domenico	ministri	0.672065583900375	2.6630487057951	1.20255314312785	2.28194059916594	0.0224928474721838	0.0869687039397786	dominico	FALSE	FALSE	FALSE	NA
domini	ministri	0.72097168726344	1.26527012234849	1.45922223558165	0.956066469381342	0.33903865382864	0.397708818519163	domain	FALSE	FALSE	FALSE	NA
don	ministri	0.196570296187951	2.5615945282078	1.03627753406322	2.49644338200039	0.0125445692835384	0.0759706888774947	NA	FALSE	FALSE	FALSE	NA
doni	ministri	0.311227400102479	2.23627868111986	0.922225987739886	2.46719746987916	0.0136175237213767	0.0766527041984209	gift	FALSE	FALSE	FALSE	NA
donne	ministri	2.10067033213519	0.683675178566724	0.707445702764646	0.971812997895457	0.331143588362603	0.390171402560374	women	FALSE	FALSE	FALSE	NA
donque	ministri	0.100675284197774	2.06272360812509	1.54053093222134	1.45668316968806	0.145203857690261	0.201840964485677	so	FALSE	FALSE	FALSE	NA
dopo	ministri	2.86532220135635	-0.401950277339782	0.922567577009286	-0.444042448148324	0.657011894597801	0.704320288084992	after	FALSE	FALSE	FALSE	other
doppi	ministri	1.58811242934969	-0.0775031778439156	1.03009866147051	-0.0765890384210251	0.938950479411744	0.955139280780912	after	FALSE	FALSE	FALSE	other
dosi	ministri	0.264863359052028	2.61321216516564	0.917858611379618	2.89250151304648	0.00382187341288844	0.060902642496109	dose	FALSE	FALSE	FALSE	NA
dottor	ministri	0.359920423251153	1.94098807651556	1.25995153209064	1.56264953413208	0.118135050536426	0.175217184108176	dr	FALSE	FALSE	FALSE	NA
dottori	ministri	0.315911787921161	1.5733270545365	1.10867500128304	1.44172735939186	0.149379302209647	0.206027037593046	doctor	FALSE	FALSE	FALSE	prevention measure;public response;prevention measure;public response
doveri	ministri	0.770717381805898	1.91820054334717	1.54268394244754	1.42009022290181	0.155581416299215	0.212739224175665	duty	FALSE	FALSE	FALSE	NA
dovesse	ministri	0.494489044134216	2.92133074366223	1.44821507840557	2.2068510016884	0.027324470556748	0.0934098603403701	should	FALSE	FALSE	FALSE	other
dovi	ministri	0.744903689131077	0.860420790642015	1.38755979085248	2.57374747643165	0.0100603670391293	0.0714173398933448	where	FALSE	FALSE	FALSE	NA
du	ministri	0.264138562753773	3.05431286804012	1.14168199359475	2.74679649664655	0.00601804627674535	0.0639116514590357	NA	FALSE	FALSE	FALSE	NA
ducati	ministri	0.689912817948005	1.21279499966337	1.11291400567237	1.0994494724201	0.271572061788353	0.329736504900035	duchy	FALSE	FALSE	FALSE	place
ducento	ministri	0.208398283371266	2.5249197086064	1.51442070528364	1.76129372126587	0.078188702212623	0.145693336081377	two hundred	FALSE	FALSE	FALSE	NA
dui	ministri	6.44464856607476	-0.0619705189820195	0.549112662365428	-0.113162894512601	0.909901412543611	0.93034207328753	NA	FALSE	FALSE	FALSE	NA
dun	ministri	1.84724323582409	1.33382820170306	1.19639207930408	1.18705923897785	0.235204254816996	0.29340671724626	NA	FALSE	FALSE	FALSE	NA
dunque	ministri	0.542541596649676	1.08459005178124	0.959195951779387	1.15372342745262	0.248613575956914	0.307963784214125	so	FALSE	FALSE	FALSE	NA
durante	ministri	0.51587533887422	1.3824169386402	1.0387874821957	1.36828612030695	0.171222533613209	0.227108656158069	during	FALSE	FALSE	FALSE	other
e	ministri	54.2064869553337	0.0438484428075061	0.333337506129373	0.131570497331812	0.895324022337612	0.916670447703637	and	FALSE	FALSE	FALSE	NA
eccetto	ministri	0.1772319597809	2.45777563842599	1.21056063399763	2.06155359560114	0.039250255872561	0.108933591869468	except	FALSE	FALSE	FALSE	NA
eccettuate	ministri	0.177279404888431	2.76953633338887	1.50545203406494	2.07742267576192	0.037762565112363	0.106659159971621	except	FALSE	FALSE	FALSE	NA
eccettuati	ministri	0.332114520180333	2.77186738510488	1.40319785947945	2.13166042531329	0.0330347724014266	0.101506879660949	except	FALSE	FALSE	FALSE	NA
eccidio	ministri	0.145715970523634	1.93127623882779	1.53207681726284	1.34676891470693	0.178054669199805	0.233641752912099	slaughter	FALSE	FALSE	FALSE	consequence
eccitare	ministri	0.778095609011447	3.04880478776469	1.42637034798547	2.42977701609827	0.0151081146034913	0.0770904350548276	excite	FALSE	FALSE	FALSE	NA
ecclesiastiche	ministri	0.852177430622134	2.48106105304638	1.07022704981082	2.38779044672079	0.0169500034370877	0.0796500161512703	ecclesiastical	FALSE	FALSE	FALSE	religious
ecclesiastici	ministri	2.27176365382404	2.31160379205297	0.984051472463432	2.442863018918	0.0145712667645443	0.0770738002036846	ecclesiastical	FALSE	FALSE	FALSE	religious
ecco	ministri	0.349482047483539	1.93782825085604	1.18788782366101	1.6824587085182	0.0924799253607091	0.156723958616606	here	FALSE	FALSE	FALSE	NA
ed	ministri	13.2535575289391	0.509685956870133	1.23853652526156	0.411126318005157	0.680979912880697	0.72659142747418	and	FALSE	FALSE	FALSE	NA
ee	ministri	0.122106989526413	2.99120741512658	1.23050430658488	2.5160485570854	0.011867883090476	0.0750679168407962	ee	FALSE	FALSE	FALSE	NA
effetti	ministri	1.41046005035809	1.19609852077325	0.640680008263259	1.88100874770002	0.0599707288932041	0.129937307246138	effect	FALSE	FALSE	FALSE	other
egli	ministri	2.24255255767806	0.0209570170925348	0.812577714567622	0.0260101430348128	0.979249248217138	0.984813164400189	he	FALSE	FALSE	FALSE	NA
el	ministri	0.391153057995829	1.16236437503574	1.27399654924871	0.936539623696924	0.348995421415385	0.407159379139436	NA	FALSE	FALSE	FALSE	NA
ela	ministri	0.115518124411604	2.41752548090812	1.5265312472907	1.90760157176527	0.0564427318493545	0.126996146661048	NA	FALSE	FALSE	FALSE	NA
eleggere	ministri	1.18965626459315	3.30956569617284	1.3163113873712	2.67118189526229	0.00755846759400377	0.0672584315944545	elect	FALSE	FALSE	FALSE	NA
eleggersi	ministri	0.082883429459868	2.36121028990707	1.53873297119351	1.7443117975261	0.0811047355893488	0.147656964335809	elect yourself	FALSE	FALSE	FALSE	NA
elemosine	ministri	0.329975308346465	2.04599217501288	1.0341719293067	2.02384612278288	0.0429859868843377	0.112626113662418	alms	FALSE	FALSE	FALSE	religious
eletti	ministri	0.51761397132104	1.44917243084427	0.936508697222702	1.55687978187701	0.119499030518678	0.176588084987249	elected	FALSE	FALSE	FALSE	NA
eminentissima	ministri	0.185951850102358	2.11931431685402	1.54275185327012	1.58671846040518	0.112576423411737	0.170632009985629	eminently	FALSE	FALSE	FALSE	NA
eminenza	ministri	0.773826600959093	0.521810811103975	1.38957161388103	0.935190560212764	0.34969010246446	0.407502804115497	eminence	FALSE	FALSE	FALSE	public person
entrambi	ministri	0.765688517490728	1.97459687334128	1.5427072428375	1.46387524630674	0.143228037979321	0.200516799541935	both	FALSE	FALSE	FALSE	NA
erano	ministri	5.31628374134487	0.44170009942607	0.63957719874342	0.693873051695006	0.487761824886602	0.545649288654745	were	FALSE	FALSE	FALSE	other
erasi	ministri	0.740981919171842	1.46156986133458	1.54250938474178	1.84862525788067	0.0645119429422053	0.134688761608038	NA	FALSE	FALSE	FALSE	NA
ere	ministri	10.0774231246806	0.58808746432901	0.615732357368038	0.963047645269384	0.335523613560756	0.394456912474011	was	FALSE	FALSE	FALSE	other
eredi	ministri	0.265883532898694	2.43173159373963	1.50384457299675	1.78932492711326	0.0735625018497992	0.141698990866663	heir	FALSE	FALSE	FALSE	NA
errori	ministri	0.241542580911432	2.02370916347057	1.02486235526291	2.01112734562417	0.0443120074459481	0.113552228464335	error	FALSE	FALSE	FALSE	NA
escano	ministri	0.081192527579708	2.3468918256796	1.54049501883877	1.73600230176907	0.0825634275715048	0.148950781564447	go out	FALSE	FALSE	FALSE	NA
eseguire	ministri	0.974119973222174	3.0632321972267	1.27576354217912	2.53432607598529	0.011266383953634	0.0739374147548227	execute	FALSE	FALSE	FALSE	NA
esemplare	ministri	0.214662441432182	2.91674806915833	1.43318140136856	2.29550375733166	0.0217042713314947	0.0865983526138444	specimen	FALSE	FALSE	FALSE	NA
esercitare	ministri	0.235930955204536	2.0916222178381	1.54274441324961	1.57166382625097	0.116028535632274	0.173227232673114	exercise	FALSE	FALSE	FALSE	NA
esercitato	ministri	0.118086998937791	2.51596357227898	1.5273665941091	1.84983267888492	0.064337669274239	0.134515432849266	exercised	FALSE	FALSE	FALSE	NA
eserciti	ministri	0.256973618932309	2.86665569126938	0.985064551876739	2.92819833274566	0.00340932492162974	0.0587246324658694	army	FALSE	FALSE	FALSE	NA
esposte	ministri	0.2498218165519	3.04965793536614	1.31294150368178	2.44745619233925	0.0143868613420547	0.0770738002036846	exposed	FALSE	FALSE	FALSE	NA
esposti	ministri	0.431041083329767	1.99252566809142	0.862045085431367	2.3511030023708	0.0187178516059589	0.0831582599209593	exposed	FALSE	FALSE	FALSE	NA
espurgare	ministri	0.152233978087005	2.9497480450358	1.26394153102826	2.3836486428473	0.017141960135558	0.080079596762299	purge	FALSE	FALSE	FALSE	disinfection
espurgate	ministri	0.269461090567813	1.94786386680291	1.54269682089164	1.43938339998157	0.150041924961582	0.206625919736969	expurgate	FALSE	FALSE	FALSE	NA
espurgatori	ministri	0.486979114644822	2.6178859657122	1.42687728734507	1.90139022603009	0.0572509188046153	0.127623992865313	espurgatori	FALSE	FALSE	FALSE	disinfection
essempio	ministri	0.108027865147383	2.04473482614259	1.53741950832697	1.47220459866281	0.140965635971152	0.19903612770089	example	FALSE	FALSE	FALSE	NA
essen	ministri	0.762687573311936	3.48826821964457	1.18519417339501	3.07763429922832	0.00208650796750942	0.0519980735302385	NA	FALSE	FALSE	FALSE	NA
essendo	ministri	2.03404809974981	1.0405201113463	0.687444349614932	1.52162227467208	0.128103752984583	0.185454049408399	being	FALSE	FALSE	FALSE	other
essendosi	ministri	0.27869491889777	1.99744902457882	1.05956279615102	1.91463322000109	0.055539295484254	0.126211266342962	having	FALSE	FALSE	FALSE	other
esser	ministri	2.14492201498229	0.109587030922577	0.715232869472552	0.153888509876091	0.877697643974435	0.903212110369041	be	FALSE	FALSE	FALSE	other
essere	ministri	3.04129878686595	0.708763033033269	0.828135563348265	0.860636761887708	0.389438132227319	0.447278258571103	be	FALSE	FALSE	FALSE	other
essergli	ministri	0.083309772792754	2.22940996026349	1.54278482873722	1.65008544076992	0.0989254621112799	0.160450239210965	be	FALSE	FALSE	FALSE	other
essi	ministri	3.44343693523815	0.0652001604787333	0.698373146575788	0.0940082661024023	0.925102590418644	0.944672068292884	they	FALSE	FALSE	FALSE	other
est	ministri	0.155253777813887	2.54081794396654	1.44257688015909	1.89301786161654	0.058355494172483	0.127763193118103	east	FALSE	FALSE	FALSE	NA
estinti	ministri	0.163214398278456	2.86301106469264	1.00132419550104	2.88580452523873	0.00390414558446893	0.060902642496109	extinct	FALSE	FALSE	FALSE	NA
estratti	ministri	0.327634970506015	2.82537416570974	1.24149595787542	2.31346231866799	0.0206972341950425	0.085155201970549	extract	FALSE	FALSE	FALSE	treatment
estremi	ministri	0.234936606223024	1.79090259389686	1.25514897073422	1.45916843452721	0.144518754395092	0.201239838943516	extreme	FALSE	FALSE	FALSE	NA
et	ministri	1.82891379276334	1.3767855040903	0.949373370477441	1.45351707869929	0.146080241301703	0.202529002953535	NA	FALSE	FALSE	FALSE	NA
eta	ministri	0.476978714499293	1.56179179361369	0.870327053574629	1.82934761003518	0.0673475506073906	0.136838075748759	NA	FALSE	FALSE	FALSE	NA
ex	ministri	1.13076685553211	2.90421983013804	1.03986369444328	2.84275057206722	0.00447260580268421	0.0620289201749724	NA	FALSE	FALSE	FALSE	NA
f	ministri	0.977129766199677	1.5511322068152	0.836465695202407	1.86927163135057	0.0615850328589611	0.131054922596929	NA	FALSE	FALSE	FALSE	NA
fabriche	ministri	0.254238229484933	2.64539444464076	1.10943718633348	2.44527585456428	0.0144741387253754	0.0770738002036846	build	FALSE	FALSE	FALSE	NA
facci	ministri	0.306693094483148	2.63414007850872	1.2116662306019	2.20036695634172	0.0277808702803056	0.0935348537592216	let us	FALSE	FALSE	FALSE	NA
faccino	ministri	0.111922894406156	2.42127915613506	1.47315223609806	1.72210363565355	0.0850507466363511	0.151280622469855	do	FALSE	FALSE	FALSE	NA
facendo	ministri	0.362219749201108	1.38669976655068	0.737139416491215	1.89337060602382	0.0583086015578163	0.127763193118103	doing	FALSE	FALSE	FALSE	NA
facessero	ministri	0.313133001364058	1.59077297149601	0.972274892915779	1.65881274595086	0.0971535311393754	0.159237056087864	did	FALSE	FALSE	FALSE	other
fachini	ministri	1.67598520368333	3.08097876435569	1.38719480064379	2.59230448798987	0.0095335352061955	0.0703098221456918	porter	FALSE	FALSE	FALSE	profession
facili	ministri	0.324467606195429	1.49079817516005	1.1423937883524	1.32711410206054	0.184470941109887	0.23969185088748	easy	FALSE	FALSE	FALSE	NA
fai	ministri	0.166194542339702	1.89315709605346	1.53160572516605	1.6496732533949	0.0990097835181282	0.160450239210965	do	FALSE	FALSE	FALSE	NA
fami	ministri	1.05210115716855	0.504196359596339	0.91328253477626	0.562720304156942	0.573625356017672	0.627168971953432	hungry	FALSE	FALSE	FALSE	NA
famigliari	ministri	0.777444462975991	3.28661663963914	1.07064564026937	3.14246236238467	0.00167533250522178	0.0486728794406227	family	TRUE	FALSE	FALSE	other
famiglie	ministri	0.912378980499949	0.259830398591406	0.799210562181472	0.326868183987814	0.743767585923669	0.782060570545482	family	FALSE	FALSE	FALSE	other
familiari	ministri	0.259827321369324	2.02302396255261	1.45205979049129	1.52550122271273	0.12713412881057	0.184736874610309	family	FALSE	FALSE	FALSE	other
fanno	ministri	0.48476170917432	1.54958745908245	0.949819922782201	1.65240502036791	0.0984520127936428	0.160105939712915	make	FALSE	FALSE	FALSE	NA
far	ministri	5.6406809577609	0.626936757341359	0.446042073219478	1.40901358712582	0.158831150547552	0.216046050378349	make	FALSE	FALSE	FALSE	NA
faranno	ministri	0.274046981774088	1.7018209384867	1.23671892435997	1.40525916504883	0.159944226374351	0.217213258835756	will do	FALSE	FALSE	FALSE	NA
fare	ministri	0.627363569264576	0.856520402462562	1.32722690225301	0.683870358874931	0.49405703271858	0.551916446788709	do	FALSE	FALSE	FALSE	NA
farebbe	ministri	0.123775259917038	2.56438880344792	1.4732613392463	1.82471478981663	0.0680440802248677	0.137207873162297	would	FALSE	FALSE	FALSE	NA
fari	ministri	2.36399856506822	1.1211642756635	0.591519064370273	1.89992613212022	0.0574428141145195	0.127623992865313	do	FALSE	FALSE	FALSE	NA
faria	ministri	0.119754867514391	2.78284791786796	1.44627749291514	2.10262351376634	0.0354986928201687	0.10482370391643	NA	FALSE	FALSE	FALSE	NA
farli	ministri	0.58622624937962	1.81621762452571	0.731227377736642	2.50014138951011	0.0124143748918462	0.0759706888774947	do	FALSE	FALSE	FALSE	NA
farsi	ministri	0.426743636323965	1.64849180997814	0.941372390345683	1.76785271679502	0.0770855292001626	0.145150411366264	do	FALSE	FALSE	FALSE	NA
fatali	ministri	0.336911612418882	1.30207024692591	1.52555602273842	0.984161106685902	0.32503630562508	0.385255085461869	fatal	FALSE	FALSE	FALSE	nature of plague
fatiche	ministri	1.33312170797907	1.50644744804121	0.815877813640891	1.87033736297005	0.0614369841779209	0.131016219270988	labor	FALSE	FALSE	FALSE	NA
fatte	ministri	1.69335923858573	0.432645780019951	0.569541874001693	0.761995009341412	0.44606298276918	0.502175499329543	made	FALSE	FALSE	FALSE	NA
fatti	ministri	7.2913600297613	0.274828494080367	0.410739061090239	0.669378507480749	0.503254058156715	0.560617982268285	done	FALSE	FALSE	FALSE	NA
fe	ministri	3.13227061196939	-0.450999834454426	0.633218748430545	-0.711027137757686	0.477067419237332	0.534812384831154	fe	FALSE	FALSE	FALSE	NA
febraro	ministri	0.162195296857926	2.81718514670342	1.1177483177208	2.56589703590509	0.0102909370960378	0.0714173398933448	february	FALSE	FALSE	FALSE	NA
fecero	ministri	0.485677809104332	0.971494012839813	1.03949184510391	0.946700166334099	0.343791585673616	0.402691173513287	made	FALSE	FALSE	FALSE	NA
feci	ministri	1.85714320154102	0.733835425513817	0.633414354602111	1.16139003059735	0.245483321394251	0.305035047567115	made	FALSE	FALSE	FALSE	NA
fecondi	ministri	0.149857524440311	1.3201779305644	1.53303004242639	1.59865269995023	0.109897792985016	0.168096467206041	according to	FALSE	FALSE	FALSE	NA
fedeli	ministri	0.343858645977548	2.20865870460243	0.875993132548673	2.54199816104452	0.0110220753419284	0.0734651297895059	faithful	FALSE	FALSE	FALSE	NA
fedelta	ministri	0.148872025415225	2.51547456967301	1.26560856080648	2.04433102387068	0.0409208563769134	0.111430639672518	loyalty	FALSE	FALSE	FALSE	NA
federico	ministri	1.93317340411645	0.97657133691137	1.37256620147117	0.783665270666617	0.433236545798535	0.490600834454773	federico	FALSE	FALSE	FALSE	proper noun
fedi	ministri	1.67678887170152	-0.354090858889181	0.876512447582276	-0.409124193859982	0.682448522087619	0.727671014515112	faith	FALSE	FALSE	FALSE	NA
fei	ministri	0.174692988631452	1.77362812262781	1.53251979335022	1.35322876071652	0.175982559790903	0.232158309666083	NA	FALSE	FALSE	FALSE	NA
femi	ministri	0.0963761972039257	2.35268163951164	1.54281986313816	1.79013802148149	0.073431725774741	0.141618328279858	NA	FALSE	FALSE	FALSE	NA
feni	ministri	0.134155889194113	1.87090106020855	1.54266397675134	1.39463774672565	0.163125106344324	0.220470653099858	NA	FALSE	FALSE	FALSE	NA
fenza	ministri	0.12995609277617	1.2634867397123	1.54243776552846	1.79143611716505	0.0732233374574642	0.141618328279858	without	FALSE	FALSE	FALSE	NA
fermi	ministri	0.351838905317967	1.54256797195399	0.890894328615955	1.74833074703786	0.0804067720498493	0.146889894352534	stop	FALSE	FALSE	FALSE	NA
ferri	ministri	0.481697307385595	1.74370452447013	1.06683403462128	1.6918130284906	0.0906816286849081	0.155496054354207	iron	FALSE	FALSE	FALSE	NA
feste	ministri	0.335607937676898	1.5336053634001	0.865218066945674	1.79110996701406	0.0732756500419183	0.141618328279858	feast	FALSE	FALSE	FALSE	other
fetenti	ministri	0.218081200427303	2.52027669707578	1.4161116328654	1.88054522203262	0.0600338092486864	0.129937307246138	fetents	FALSE	FALSE	FALSE	NA
fetido	ministri	0.100653959501674	2.27717465776099	1.5427974689399	1.72446738112643	0.0846235026105693	0.150957715183244	foul	FALSE	FALSE	FALSE	NA
fi	ministri	3.9982407192551	0.766418104390519	0.665428233321919	3.31627878268567	0.000912247776821195	0.0486728794406227	NA	TRUE	FALSE	FALSE	NA
fiamme	ministri	0.294830491790908	1.80663730881589	1.42866625795144	1.34291198904151	0.179300473859862	0.23450382172312	flame	FALSE	FALSE	FALSE	NA
fidi	ministri	0.280639324553509	3.36961398547991	1.20649158859995	2.99421383845702	0.00275153027224176	0.0528094906467605	trust	FALSE	FALSE	FALSE	NA
fiere	ministri	0.429204865540193	2.41342095055401	1.02771985660365	2.41211340219174	0.0158603475739876	0.0772492363394849	proud	FALSE	FALSE	FALSE	NA
figliuole	ministri	0.209657749474611	2.65059700637605	1.40980436303497	1.99423280474171	0.0461266186924905	0.115258768655802	daughter	FALSE	FALSE	FALSE	NA
fin	ministri	1.53245503030256	2.02498332994684	0.792256200591427	2.5967005349077	0.00941239451470111	0.0702960806164216	NA	FALSE	FALSE	FALSE	NA
finalmente	ministri	1.01415026008228	1.68278987527552	0.73090561386895	2.31554368885913	0.0205831964993007	0.0849572825821548	at last	FALSE	FALSE	FALSE	NA
finche	ministri	0.272353407211746	1.71825540493697	1.38717363384044	2.17201284504854	0.029854694060514	0.096077833612927	until	FALSE	FALSE	FALSE	NA
finestre	ministri	0.249399473594703	2.13164039480134	1.12620378420274	1.92543815825677	0.0541745656744603	0.124711102773721	window	FALSE	FALSE	FALSE	other
fini	ministri	4.24646224851895	0.902385739561624	0.578446239853111	1.56594352129112	0.117361839902259	0.174507235649136	purpose	FALSE	FALSE	FALSE	NA
finire	ministri	0.13288213565529	2.18352732931796	1.48092065537587	1.65734104445736	0.0974505435127097	0.159237056087864	finish	FALSE	FALSE	FALSE	NA
finite	ministri	0.141262069889702	3.15325889616842	1.12214754636814	2.87788619497538	0.00400349539173671	0.0612026214496907	finished	FALSE	FALSE	FALSE	NA
finiti	ministri	0.194944236195363	2.40816652642495	1.04353118251092	2.3498765869997	0.0187796364847308	0.0831582599209593	finished	FALSE	FALSE	FALSE	NA
fisici	ministri	0.368235449449444	1.00827402303156	1.54215591941222	1.67975426292619	0.0930051373179698	0.15707577566395	physical	FALSE	FALSE	FALSE	NA
fiumi	ministri	0.409443198182675	1.64360272332535	0.801920327205993	2.07614121791543	0.037880891984548	0.106804001648469	river	FALSE	FALSE	FALSE	NA
foffi	ministri	0.177823962704001	1.45235613964502	1.54242189144882	2.08701439767099	0.0368868331010195	0.105432433887132	was	FALSE	FALSE	FALSE	other
fondi	ministri	0.217857399179584	3.15472438382948	1.13995613961964	2.85607772761408	0.00428910118413493	0.0615543980750175	funds	FALSE	FALSE	FALSE	NA
for	ministri	1.03624469124322	2.67636343007889	0.878845351496157	3.08618124187277	0.00202745199546516	0.0519980735302385	NA	FALSE	FALSE	FALSE	NA
forme	ministri	0.653168605505015	1.32318665732909	0.849970589156268	1.56462523510112	0.117670808297579	0.174696735897524	form	FALSE	FALSE	FALSE	NA
formenti	ministri	0.383265937611029	2.94741710179157	1.29469858650228	2.27587524734449	0.0228534773784534	0.0871696249098602	wheat	FALSE	FALSE	FALSE	public response
fornari	ministri	0.282281770468088	2.20530845969841	1.50730001574597	1.60407530537119	0.108697454444122	0.166495235509122	baker	FALSE	FALSE	FALSE	profession
forsi	ministri	1.62428863611901	1.6613558760158	0.871480883913836	1.93976912571948	0.0524077543945066	0.123165870227393	perhaps	FALSE	FALSE	FALSE	other
forti	ministri	0.890786437090388	0.434700404185509	0.907311533495921	0.483965162297967	0.628410593488166	0.678223628337837	strong	FALSE	FALSE	FALSE	NA
forzato	ministri	0.342787420519968	3.689666300108	1.35455834317422	2.88718172172634	0.00388709655751604	0.060902642496109	forced	FALSE	FALSE	FALSE	NA
forze	ministri	0.581614475816914	0.685196510365728	0.758095284926819	0.909380299209896	0.363149417306195	0.421031311330981	force	FALSE	FALSE	FALSE	NA
fosse	ministri	6.04870482414622	0.285846671945741	0.605739612989621	0.473130652402342	0.636119969307868	0.686079289849312	pit	FALSE	FALSE	FALSE	public response
fossero	ministri	3.85030622670192	0.867317791814184	0.626929553201935	1.38768268684184	0.165233690263168	0.222124277290486	were	FALSE	FALSE	FALSE	other
fran	ministri	0.112706734835396	2.78943963247041	1.35034917691157	2.12972879773188	0.0331940100397102	0.101673958921676	NA	FALSE	FALSE	FALSE	NA
francesco	ministri	0.614433819789753	1.0550829181137	0.780619499244426	1.36068965323624	0.173611785748974	0.23008616863404	francesco	FALSE	FALSE	FALSE	NA
franchi	ministri	0.255798723494078	2.64693233327025	1.44434844419409	1.87724055640747	0.060485131282607	0.130030788303904	franc	FALSE	FALSE	FALSE	NA
fratelli	ministri	0.397590305151246	2.50257122694911	0.832377914392236	3.03419611634254	0.00241177592305744	0.0519980735302385	brother	FALSE	FALSE	FALSE	NA
fraudi	ministri	0.582997522465711	4.02878591324185	0.95062715593174	4.34113204790687	1.4175049908254e-05	0.00630418682217679	NA	TRUE	TRUE	FALSE	NA
fre	ministri	1.90161662866321	0.519483289846147	0.664346662542454	0.785315964326962	0.432268338013713	0.490109225947221	NA	FALSE	FALSE	FALSE	NA
freddi	ministri	0.312513410955374	2.09677271059676	1.13191756301064	1.90374116383446	0.0569439025379372	0.127583174040695	cold	FALSE	FALSE	FALSE	NA
frequentemente	ministri	0.150191606571753	2.34873600220203	1.54276647974387	1.73713884698822	0.0823626658968118	0.148925910072215	frequently	FALSE	FALSE	FALSE	NA
fu	ministri	9.61709430341462	0.383313642647254	0.551289019554783	0.69527692066113	0.486881774951408	0.54504755270386	was	FALSE	FALSE	FALSE	other
fue	ministri	0.179988713439341	1.48043116637966	1.54243404271065	2.00538011586695	0.0449224257915235	0.114157758961581	it	FALSE	FALSE	FALSE	NA
fuffe	ministri	0.0889119813520003	1.71500587211681	1.54260296441047	2.02714507013979	0.0426475787847329	0.112447721914588	were	FALSE	FALSE	FALSE	other
funzioni	ministri	0.121825781295552	2.15474613574669	1.53587552367497	1.54593105551027	0.122121219409831	0.179464116715738	function	FALSE	FALSE	FALSE	NA
fuora	ministri	0.406226526702331	1.35352026732407	1.32462506010588	1.04985807533265	0.293783369506454	0.351085452080857	out	FALSE	FALSE	FALSE	NA
fuori	ministri	2.15581140757135	0.762865226054263	0.551882835675174	1.38693743409599	0.165460841828607	0.222242091933365	out	FALSE	FALSE	FALSE	NA
furno	ministri	0.298691092126562	0.991948859655212	1.54218596883276	1.64975384781969	0.0989932917604064	0.160450239210965	were	FALSE	FALSE	FALSE	other
furo	ministri	0.231771213295256	3.21433298256855	1.30469677117873	2.53439524392726	0.011264160071984	0.0739374147548227	NA	FALSE	FALSE	FALSE	NA
furono	ministri	4.23246579818444	0.487424052503302	0.819353874504279	0.598762590779173	0.549331211894228	0.605594893112461	were	FALSE	FALSE	FALSE	other
furori	ministri	0.222798325747491	2.14185561513755	1.13633500029256	1.91351547007205	0.0556820949685433	0.126211582623377	fury	FALSE	FALSE	FALSE	NA
furti	ministri	1.0165366263719	3.9980273395167	0.90109239951738	4.4669628541999	7.93378991010462e-06	0.00630418682217679	theft	TRUE	TRUE	FALSE	NA
g	ministri	0.436537254429067	1.58050219026708	0.971455532953363	1.64162255504107	0.10066825036222	0.16136864602196	NA	FALSE	FALSE	FALSE	NA
gagliardi	ministri	0.279051561045088	3.20332017682799	1.18749577508509	2.82299639902735	0.00475771059829111	0.0620289201749724	strong	FALSE	FALSE	FALSE	NA
garg	ministri	0.210873279263053	1.60511446580237	1.54256371235413	2.08433517917161	0.03712968952334	0.105432433887132	NA	FALSE	FALSE	FALSE	NA
geli	ministri	0.121661336778059	2.45736483765715	1.52687575970742	1.78852847460708	0.0736907858854981	0.141774664149273	frost	FALSE	FALSE	FALSE	NA
gemme	ministri	0.188544053208231	2.96810638738207	1.42658908991153	2.24565913388298	0.0247258496550742	0.0906829951736399	gems	FALSE	FALSE	FALSE	NA
gene	ministri	0.117740648878445	2.5171942460897	1.52765741806665	1.84978542755068	0.0643444820032269	0.134515432849266	NA	FALSE	FALSE	FALSE	NA
generali	ministri	2.54973562847457	1.18549852876411	0.556774912792779	2.1409760603978	0.0322759686547014	0.100421129036991	general	FALSE	FALSE	FALSE	other
genti	ministri	0.797777024397365	0.88798808104635	0.798952151440232	1.12365242130036	0.261160508085455	0.320515169013967	people	FALSE	FALSE	FALSE	other
gere	ministri	0.14155916913106	2.08588892654619	1.46885554519729	1.48124620184892	0.13854097861597	0.196523400654711	NA	FALSE	FALSE	FALSE	NA
gerusalemme	ministri	0.74141674960112	3.47238065116538	1.3939507874684	2.69879667208221	0.00695906798938889	0.0645611309159824	jerusalem	FALSE	FALSE	FALSE	NA
gettare	ministri	0.0915698876807637	3.48993986846628	1.25355227015451	2.86223568349967	0.00420663967613074	0.0615543980750175	throw	FALSE	FALSE	FALSE	other
gettati	ministri	0.827276723669765	3.0166727964051	1.00927927937421	3.07613582947351	0.00209702292002047	0.0519980735302385	thrown	FALSE	FALSE	FALSE	NA
ghe	ministri	0.11795130721925	2.92323906170275	1.24819125082431	2.39256839702938	0.0167309093577204	0.0795592197219361	NA	FALSE	FALSE	FALSE	NA
ghi	ministri	0.839392076391778	0.911177347821597	0.659414779545182	1.39206286269059	0.163903362834522	0.221062926439824	NA	FALSE	FALSE	FALSE	NA
gi	ministri	1.24679697149021	2.17069185952304	0.80190909114815	2.74825649036885	0.00599131202105793	0.0639116514590357	NA	FALSE	FALSE	FALSE	NA
giacomo	ministri	0.201604062307638	1.57823253523932	1.18895652663141	1.90034579557586	0.0573877552201005	0.127623992865313	giacomo	FALSE	FALSE	FALSE	proper noun
gie	ministri	4.79266299095497	-0.00303239974381646	0.664686787775974	-0.00457362823194403	0.996350785369309	0.997603269071847	NA	FALSE	FALSE	FALSE	NA
gio	ministri	2.30119235149606	1.48766386602592	0.749181694648324	1.99457373952409	0.0460893900784292	0.115258768655802	gio	FALSE	FALSE	FALSE	NA
gionti	ministri	0.149700583165471	2.02965199655342	1.53192597978851	1.42541801890997	0.154036402471626	0.210988812671797	NA	FALSE	FALSE	FALSE	NA
giornali	ministri	0.206274968619451	1.26891132111385	1.46375212265397	1.74262537033128	0.0813990754303847	0.147854877036035	newspaper	FALSE	FALSE	FALSE	NA
giornalmente	ministri	0.337579995738517	2.46564712286863	1.23752746180995	2.0125962318142	0.0441571237182396	0.113552228464335	daily	FALSE	FALSE	FALSE	NA
giornate	ministri	0.30701496098985	2.53981018337485	0.939983918007455	2.71973176521744	0.00653348913759408	0.0642309761565669	day	FALSE	FALSE	FALSE	other
giorni	ministri	6.55582173914163	-0.500769104567962	0.445267556560638	-1.12272432932055	0.261554591830492	0.320751704993052	day	FALSE	FALSE	FALSE	other
girolamo	ministri	0.198931458606781	2.07744899859302	1.36640323851232	1.5730136031532	0.115715668425062	0.17302309963375	girolamo	FALSE	FALSE	FALSE	proper noun
giu	ministri	0.550581004605054	2.11075553675453	0.730256282628239	2.92547948570156	0.00343925850878409	0.0587246324658694	down	FALSE	FALSE	FALSE	NA
giubileo	ministri	0.123072540435777	2.39474155084551	1.53010410678061	1.73885228072051	0.0820607497645021	0.148717604522016	jubilee	FALSE	FALSE	FALSE	NA
giudici	ministri	0.411000901257217	1.27437050569329	0.875737219895344	1.47017383455423	0.141514679321781	0.199321736657469	judge	FALSE	FALSE	FALSE	NA
giudicio	ministri	1.0417229085866	2.81966043957836	0.920326574484532	3.12561719454344	0.00177432355151149	0.0492964507077653	judge	TRUE	FALSE	FALSE	NA
giulio	ministri	0.212548659975275	2.43890680209938	0.941857143560447	2.61826681898224	0.00883776706844406	0.0686759167806409	giulio	FALSE	FALSE	FALSE	NA
giusti	ministri	1.02520707164688	1.52860492157967	0.746008373543839	2.07183865172796	0.0382804907592488	0.107549950228366	fair	FALSE	FALSE	FALSE	other
giustiniano	ministri	0.102104303271464	1.81557299657516	1.53085873882844	1.85405899822879	0.063730719815879	0.133870117523308	justinian	FALSE	FALSE	FALSE	NA
gli	ministri	15.2933184230852	0.179367079619279	0.562270703040738	0.319321862427684	0.74948245597726	0.787030687127076	the	FALSE	FALSE	FALSE	NA
glorie	ministri	0.263776831031193	1.8429125226185	1.1363583000041	1.64602861642344	0.0997578675308382	0.160725684586858	glory	FALSE	FALSE	FALSE	NA
gonzale	ministri	0.0840241797583048	2.21764494237494	1.54278157223394	1.6364807956006	0.101739001748765	0.16136864602196	gonzale	FALSE	FALSE	FALSE	NA
governatori	ministri	0.73626631252501	1.18162832536507	1.54238744508368	1.89380705173827	0.0582506253136401	0.127763193118103	governor	FALSE	FALSE	FALSE	public person
gr	ministri	0.225293640778804	1.73620069069579	1.47156506918282	1.23063336181296	0.218460021699463	0.274886899342215	NA	FALSE	FALSE	FALSE	NA
gradi	ministri	0.295408575276415	1.5986413976617	0.944960770433124	1.71008929214592	0.0872493625597463	0.152836654643504	degree	FALSE	FALSE	FALSE	NA
gran	ministri	3.06471690101784	-0.817437202498534	0.721330249673473	-1.13352978725402	0.256991839536384	0.315885802763473	big	FALSE	FALSE	FALSE	NA
grandi	ministri	2.36048047613398	0.255494883080368	0.604309076032423	0.423760399190095	0.671740561419144	0.71865863958408	large	FALSE	FALSE	FALSE	NA
grandissimi	ministri	0.227270457299245	2.39404568081736	0.984449116225324	2.46023053225918	0.0138847796150223	0.0770677837168313	very big	FALSE	FALSE	FALSE	NA
grani	ministri	0.510386744977461	1.61519664374677	0.814753293217721	1.99259241317586	0.0463060966350992	0.115258768655802	grain	FALSE	FALSE	FALSE	NA
gratia	ministri	0.34839241881414	1.58611252819028	1.03042177226747	1.56219800063184	0.11824135148543	0.175217184108176	grace	FALSE	FALSE	FALSE	religious
graue	ministri	0.377062704532639	1.41095442926503	1.07188806705328	1.34157388070357	0.179734199802699	0.234685721545656	serious	FALSE	FALSE	FALSE	NA
gravi	ministri	0.884655000866565	1.52536666451495	1.48565416237419	1.11907654257005	0.263107486176752	0.321766283936662	serious	FALSE	FALSE	FALSE	NA
gregorio	ministri	0.262613530607416	2.68853103957161	0.994521294528715	2.739974576009	0.00614439371155451	0.0642309761565669	gregorio	FALSE	FALSE	FALSE	proper noun
gri	ministri	2.37229877339514	3.44583144199651	1.15140871948861	3.1226994562939	0.00179200636461441	0.0492964507077653	NA	TRUE	FALSE	FALSE	NA
gride	ministri	0.343014386355801	2.50549426476252	1.13233519337715	2.24447280930701	0.0248019964881741	0.0906829951736399	proclamations	FALSE	FALSE	FALSE	public response
grigioni	ministri	0.126907990589451	2.25370023100114	1.46871164907441	1.59559343703487	0.110579593757526	0.168890980686232	grisons	FALSE	FALSE	FALSE	NA
grumello	ministri	0.266735944056001	1.96938123892177	1.54253861295591	2.13702340998044	0.032596087611224	0.101022504989649	grumello	FALSE	FALSE	FALSE	NA
guadagni	ministri	0.233036924048499	2.22760530966598	1.03441206829605	2.17715960757657	0.0294686608915533	0.0952202369173316	earnings	FALSE	FALSE	FALSE	NA
guardiani	ministri	0.496873731253947	2.03387946267742	1.14199337756339	1.80173572955553	0.0715869938150266	0.14026824249365	guardian	FALSE	FALSE	FALSE	prevention measure
guardie	ministri	1.27738171642876	0.340792073025927	0.730999415927888	0.469725419365923	0.63855120453424	0.687770161476028	guard	FALSE	FALSE	FALSE	NA
guasto	ministri	0.153433728050745	1.99554057971926	1.54271444856039	1.57272205104932	0.115783191594211	0.17302309963375	failure	FALSE	FALSE	FALSE	NA
guidi	ministri	0.113514965117882	2.07886457726179	1.45853440614407	2.03893090557786	0.0414569239044129	0.112314421394098	guide	FALSE	FALSE	FALSE	NA
gusto	ministri	0.519077291692246	3.08538475834042	1.24029123474945	2.59866457171818	0.00935871725306323	0.0702960806164216	taste	FALSE	FALSE	FALSE	NA
h	ministri	0.263100470253105	1.83566884137252	0.95533048933516	1.94423456467374	0.0518671714062704	0.122642754770751	NA	FALSE	FALSE	FALSE	NA
hanno	ministri	0.727931020607875	0.985252744527341	0.79839237569707	1.24804199315751	0.212015679206293	0.269116316315239	have	FALSE	FALSE	FALSE	other
hauer	ministri	1.11502111402107	0.908366997343207	0.964723481001188	0.960640003816597	0.336733207209698	0.395587019974225	have	FALSE	FALSE	FALSE	other
he	ministri	1.90347302593731	-0.551572570842552	0.798433029892458	-0.69290871535629	0.488366839917027	0.545942719991456	NA	FALSE	FALSE	FALSE	NA
hor	ministri	2.39174174408164	2.8050047787073	1.23954258603066	2.48780385964459	0.0128534599423785	0.0759706888774947	NA	FALSE	FALSE	FALSE	NA
hora	ministri	0.682855028254165	1.68207101671976	0.941573633041831	1.81637184292172	0.069313351421409	0.137883250789085	now	FALSE	FALSE	FALSE	NA
i	ministri	173.241388628116	-0.112997309669379	0.305192054379028	-0.370231220041309	0.711210216494107	0.753296459358452	the	FALSE	FALSE	FALSE	NA
idonei	ministri	0.357864977346121	3.08298652638136	0.98690099660203	3.18333650528156	0.00145588307428607	0.0486728794406227	suitable	TRUE	FALSE	FALSE	NA
ignoranti	ministri	1.51357642769658	3.1467751595015	1.31692235660401	2.60102860389115	0.00929447039400265	0.070171048993584	ignorant	FALSE	FALSE	FALSE	NA
il	ministri	63.7883759338685	0.0842276732912951	0.293870648381429	0.286735592619619	0.77431478241316	0.810435905640055	the	FALSE	FALSE	FALSE	NA
ili	ministri	0.248709821775395	2.39195728523496	1.5004741319734	1.75324666243409	0.0795596765463944	0.146180582166559	NA	FALSE	FALSE	FALSE	NA
illecito	ministri	0.103065027145029	2.52127756328083	1.5294553801059	1.86648884962213	0.0619730026514528	0.131630657631686	illicit	FALSE	FALSE	FALSE	NA
immune	ministri	0.0987942271868267	2.20606640394429	1.53609784256923	1.7212579169703	0.0852040322806092	0.151280622469855	immune	FALSE	FALSE	FALSE	NA
impedire	ministri	0.137793815138801	3.26928621555086	1.22451840750546	2.7217828609469	0.00649307906712956	0.0642309761565669	prevent	FALSE	FALSE	FALSE	NA
impediti	ministri	0.35151770007183	3.56451138031085	1.25873127599826	2.98245896886949	0.00285942973999066	0.0535890773624131	prevented	FALSE	FALSE	FALSE	NA
imperiale	ministri	0.122082605226599	1.99288854257661	1.54271352978866	1.41784062216394	0.15623730129056	0.213087346708786	imperial	FALSE	FALSE	FALSE	NA
importanti	ministri	0.782083868516189	2.79185930560228	1.03538743667353	2.78236997769124	0.00539634833273774	0.0620289201749724	important	FALSE	FALSE	FALSE	NA
impossibile	ministri	0.515039876682315	3.15737968521201	1.20992312725036	2.70579015507314	0.00681420902100427	0.0642309761565669	impossible	FALSE	FALSE	FALSE	NA
imposte	ministri	0.150240586930878	2.78669834577272	1.23907840919614	2.28713602807204	0.0221878845505561	0.0865983526138444	taxes	FALSE	FALSE	FALSE	NA
in	ministri	50.8182786330897	-0.258240894282483	0.226417446187151	-1.14029541123374	0.254163248926108	0.31289185126684	in	FALSE	FALSE	FALSE	NA
inca	ministri	0.104290750488693	3.07574332244129	1.45391638272854	2.26841259243191	0.0233040709793124	0.0877621396454956	NA	FALSE	FALSE	FALSE	NA
incendio	ministri	0.241163966882843	2.19083222514132	1.44204612568145	1.621148441644	0.104985807090368	0.163163307995079	fire	FALSE	FALSE	FALSE	NA
incerti	ministri	0.196890077039704	2.31951980371996	1.51945210855076	1.69197412029306	0.0906509081561633	0.155496054354207	uncertain	FALSE	FALSE	FALSE	NA
incomincio	ministri	0.0889863818715999	2.14862805932211	1.54276301785797	1.56768357489113	0.116954996772736	0.174120850335484	start	FALSE	FALSE	FALSE	NA
indi	ministri	1.05103160553117	1.67756571515301	0.989074171089554	1.73148098935689	0.0833660126742726	0.149800537799292	therefrom	FALSE	FALSE	FALSE	NA
inevitabile	ministri	0.760659653175558	2.03183432354997	1.54272720854195	1.51345641777586	0.130163763530356	0.188158689023464	inevitable	FALSE	FALSE	FALSE	NA
inferiori	ministri	0.203193085032303	2.31510409936009	1.2142217592648	2.00011578991106	0.0454877621256003	0.114733815831559	lower	FALSE	FALSE	FALSE	NA
infermi	ministri	2.07439989270773	0.895409591451248	0.892479477604538	1.01627481637096	0.309498537526131	0.36765933652433	infirm	FALSE	FALSE	FALSE	consequence
infermita	ministri	0.480475985489907	2.44935488390985	1.08881471067863	2.25345714830614	0.024230339702489	0.089907607414578	infirmity	FALSE	FALSE	FALSE	NA
infernali	ministri	0.82058012270265	2.43597359673469	1.46052817710346	1.97762737309593	0.0479707589064374	0.117582555591707	infernal	FALSE	FALSE	FALSE	NA
infette	ministri	0.216563651490824	1.9772939746745	1.13598488804921	1.76583321424263	0.077423834409547	0.145464904940317	infected	FALSE	FALSE	FALSE	consequence
infetti	ministri	2.75313091297269	-0.0529900255616649	0.614860964330886	-0.0862813803368899	0.931242739611236	0.94884011440121	infected	FALSE	FALSE	FALSE	consequence
infini	ministri	0.993510019929273	3.2935319545947	1.19108723525591	2.91932791590732	0.00350787009534168	0.0588214427566241	finally	FALSE	FALSE	FALSE	NA
informati	ministri	0.144639766375682	2.37112335801818	1.35845897714822	1.79415695194156	0.0727881209443784	0.141618328279858	informed	FALSE	FALSE	FALSE	NA
ingredienti	ministri	0.111672740005309	2.31698666896251	1.54280987297334	1.76116129655162	0.078211106711232	0.145693336081377	ingredients	FALSE	FALSE	FALSE	NA
innanzi	ministri	0.341354964913133	2.3378710669283	1.17233413791577	2.08607688124031	0.0369716594913548	0.105432433887132	before	FALSE	FALSE	FALSE	NA
inoltri	ministri	0.56586569204267	2.47802939145242	1.18719570589773	2.18687324941665	0.0287517782561267	0.0946313693429954	forward	FALSE	FALSE	FALSE	NA
insieme	ministri	2.27437886770703	0.749243186482629	0.886992295561388	0.864458510501991	0.387336062698194	0.446473478927802	together	FALSE	FALSE	FALSE	NA
insigne	ministri	0.221593872037027	2.77471432403646	1.42905407658431	2.16166752160646	0.0306438127902193	0.0982205106133186	distinguished	FALSE	FALSE	FALSE	NA
instituito	ministri	0.0797795805922073	2.44265512044475	1.53769711110673	1.81834142011992	0.0690119657831386	0.137883250789085	instituted	FALSE	FALSE	FALSE	NA
intanto	ministri	0.53732220398765	2.59587677290673	1.08668831960026	2.43023603579731	0.0150889926712955	0.0770904350548276	meanwhile	FALSE	FALSE	FALSE	NA
integrita	ministri	0.122530322740043	2.99151031110369	1.15753369709787	2.62595265489731	0.00864068350970942	0.0686759167806409	integrity	FALSE	FALSE	FALSE	NA
intelligenti	ministri	0.497503899397965	3.24917920899783	1.33301535962963	2.57758452406314	0.00994935452497557	0.0714173398933448	smart	FALSE	FALSE	FALSE	NA
intende	ministri	0.247713006257744	3.9169302831068	1.25726672198924	3.22446962921949	0.00126206242574305	0.0486728794406227	mean	TRUE	FALSE	FALSE	NA
intendere	ministri	0.172680515483051	2.49246118192039	1.03376590802976	2.44178916023596	0.0146146791251632	0.0770738002036846	understand	FALSE	FALSE	FALSE	NA
intercessione	ministri	0.182834901272251	2.45791100835902	1.34617900294542	1.95091392549647	0.0510672858233964	0.121481343803353	intercession	FALSE	FALSE	FALSE	other
interessi	ministri	0.459420410619741	2.23336721329104	0.941246660492959	2.41136073990756	0.0158931200017383	0.0772492363394849	interest	FALSE	FALSE	FALSE	other
intesi	ministri	0.414799387847745	2.41729692852899	1.08914936844218	2.2753277830882	0.0228862739749858	0.0871696249098602	understood	FALSE	FALSE	FALSE	other
intiere	ministri	0.113156981171525	3.21618714087452	1.35293659524135	2.46140898055298	0.0138392507805474	0.0770677837168313	entire	FALSE	FALSE	FALSE	NA
intieri	ministri	0.167327010956317	2.89161278191962	1.22577808433319	2.43106358630765	0.015054572262049	0.0770904350548276	entire	FALSE	FALSE	FALSE	NA
intorno	ministri	1.02841727078811	1.39743868110104	0.833577450081836	1.70016090266458	0.089100664161865	0.153958441361134	around	FALSE	FALSE	FALSE	NA
introdotti	ministri	0.216405187291483	2.37607408691938	1.03396981447658	2.32274394964128	0.020192911748757	0.0842817613837861	introduced	FALSE	FALSE	FALSE	NA
io	ministri	3.91693950129031	0.73578271603056	0.84357952626177	0.882295927010651	0.37761679844464	0.436850806043799	i	FALSE	FALSE	FALSE	NA
irreparabile	ministri	0.178096859519167	2.79534950227502	1.50029732613066	2.10124173366901	0.0356197516245865	0.10482370391643	irreparable	FALSE	FALSE	FALSE	NA
italia	ministri	0.267387291245782	1.93073224517057	1.04495676791478	1.87869623905683	0.0602859816502814	0.130030788303904	italy	FALSE	FALSE	FALSE	NA
ite	ministri	0.144061336906168	2.6103829068348	1.2134767371699	2.18529242774128	0.0288674122515223	0.0948160571477835	NA	FALSE	FALSE	FALSE	NA
iust	ministri	0.254934701401007	1.87355609152098	1.54266507910329	1.38223831116357	0.166898540346847	0.223232052705732	NA	FALSE	FALSE	FALSE	NA
j	ministri	0.334878208629749	1.46356618299665	1.12606948945317	1.32164025093809	0.186287973379122	0.241461954103289	NA	FALSE	FALSE	FALSE	NA
ke	ministri	0.108318942567007	2.15861491665812	1.54276269310368	1.57695944888712	0.114804856050277	0.172899701145455	NA	FALSE	FALSE	FALSE	NA
l	ministri	2.97624446376369	-0.378994571618582	0.667397501010911	-0.571537452079411	0.567635380525341	0.62190038595383	NA	FALSE	FALSE	FALSE	NA
lac	ministri	0.1936142296224	3.22259763822373	1.39735638896686	2.5750058758314	0.0100238383754707	0.0714173398933448	lac	FALSE	FALSE	FALSE	NA
laghi	ministri	0.164858177121658	1.04927443819489	1.53445212782579	1.10440820485204	0.269416103223895	0.327618207966157	lake	FALSE	FALSE	FALSE	NA
laici	ministri	0.462965918225251	3.93669693119438	1.06055399999354	3.796788986855	0.000146582460665928	0.029188232480103	laic	TRUE	FALSE	FALSE	NA
laiuto	ministri	0.194727010480008	2.25078314156461	1.24720030997165	1.84022716382504	0.065734893542979	0.135642079551769	help	FALSE	FALSE	FALSE	NA
laltro	ministri	0.581786301411897	1.34887040111807	0.805454197352271	1.68305769476599	0.0923639230940161	0.156694067613171	other	FALSE	FALSE	FALSE	NA
lani	ministri	1.08180864873773	2.63105037989866	0.976973717608304	2.76590926330248	0.00567643267990582	0.0630537788285207	wool	FALSE	FALSE	FALSE	NA
lanima	ministri	0.205040513013788	2.47726255894525	1.13552922710872	2.23432500279612	0.0254616963638399	0.0913524376297229	soul	FALSE	FALSE	FALSE	NA
lanno	ministri	0.399352913118785	1.51908708045198	0.940002523834984	1.62685102328556	0.103768742005535	0.161903629789243	year	FALSE	FALSE	FALSE	NA
laria	ministri	0.816823717500949	1.30993524426852	0.963260978817978	1.39165181962094	0.164027858789624	0.221062926439824	air	FALSE	FALSE	FALSE	disinfection;source
lascia	ministri	0.257598329578413	3.1934402461183	1.14490325476146	2.87178329784644	0.00408162752332968	0.0613399306100395	leave	FALSE	FALSE	FALSE	other
lasciar	ministri	0.359965409268235	2.33095905811651	0.978684342524601	2.438886393755	0.0147325990362411	0.0770904350548276	let	FALSE	FALSE	FALSE	NA
lasciare	ministri	0.140334659377062	2.58879006448861	1.25851457292613	2.09382143586146	0.0362758898940624	0.105432433887132	leave	FALSE	FALSE	FALSE	other
lasciarli	ministri	0.26871439347338	2.98046196645062	1.2051976517152	2.56689035107849	0.0102615055059323	0.0714173398933448	leave	FALSE	FALSE	FALSE	other
lassistenza	ministri	0.346230762576233	3.12774461436001	1.38734289971563	2.36801714111836	0.017883707322068	0.0811160417498543	assistance	FALSE	FALSE	FALSE	other
lautore	ministri	0.747826003005952	2.18957426968258	1.54277146917559	1.67254046426144	0.0944177956223824	0.157316262292336	author	FALSE	FALSE	FALSE	NA
lazzaretti	ministri	1.05013714536977	0.534567081543837	1.33643815633449	1.27224803047859	0.203285007110956	0.260525355050485	lazaretto	FALSE	FALSE	FALSE	prevention measure
lazzeretti	ministri	0.471526987070484	1.28469000748178	1.54243525954488	2.08433517917161	0.0371296895233401	0.105432433887132	lazaretto	FALSE	FALSE	FALSE	prevention measure
le	ministri	66.4065562554937	0.0691777743383983	0.233854007488519	0.295829466947369	0.767360318285356	0.80421380725564	the	FALSE	FALSE	FALSE	NA
leccesso	ministri	0.212013592854576	2.77595418184912	1.42415854530327	2.28413756987773	0.0223634471974681	0.0866787624952962	leccesso	FALSE	FALSE	FALSE	NA
lecito	ministri	0.44027934446709	2.41380000159758	1.14552506799457	2.16070843417369	0.0307178689922366	0.0982601712944436	lawful	FALSE	FALSE	FALSE	NA
leffetto	ministri	0.46733544341336	3.05558229496862	1.14090499874966	2.85619175693385	0.00428756098544968	0.0615543980750175	effect	FALSE	FALSE	FALSE	other
legati	ministri	3.28088055106346	0.82139662856186	0.980821836120363	0.855488453974481	0.392280793657594	0.449499161230262	related	FALSE	FALSE	FALSE	NA
leggere	ministri	0.141734299294362	2.75941309710236	1.10738546202619	2.52139123957187	0.0116891804524936	0.0750679168407962	read	FALSE	FALSE	FALSE	NA
leggi	ministri	0.343794336605604	1.58714606399473	0.814174191778647	1.96659484648781	0.0492299380801535	0.119365740276537	read	FALSE	FALSE	FALSE	NA
legnami	ministri	0.102972744399188	3.11796944265828	1.45199893784267	2.30285483581792	0.0212870120137851	0.0857200826158032	timbers	FALSE	FALSE	FALSE	NA
lei	ministri	0.346894971665345	2.03191215020513	0.909165463878738	2.27642662272915	0.0228204877567932	0.0871696249098602	she	FALSE	FALSE	FALSE	NA
lenzuoli	ministri	0.891029867646009	3.35354335545174	1.00026044448243	3.40896012250014	0.000652110113602022	0.0486728794406227	bed sheet	TRUE	FALSE	FALSE	NA
leonardo	ministri	0.109378516235277	1.54859140479008	1.5425436760067	1.57634885960287	0.114945427238752	0.172899701145455	leonardo	FALSE	FALSE	FALSE	NA
lesito	ministri	0.15733348244933	3.15536186365256	1.43274055615435	2.31549224990399	0.0205860082088586	0.0849572825821548	outcome	FALSE	FALSE	FALSE	NA
lestremo	ministri	0.120211535897629	2.55032449572543	1.52146895927995	1.95843460916212	0.0501790370312455	0.120565921554712	extreme	FALSE	FALSE	FALSE	NA
lete	ministri	0.835855051402284	2.99354145447102	0.901812868587328	3.38686919354738	0.000706950856731372	0.0486728794406227	NA	TRUE	FALSE	FALSE	NA
lettere	ministri	1.73985166205768	0.433763567823784	0.853114130028106	0.51504550235384	0.60652122375017	0.65682413965603	letter	FALSE	FALSE	FALSE	NA
letti	ministri	0.672996787146659	0.600284084097325	0.737420834530601	0.819210775820981	0.412666167912758	0.469555146775017	bed	FALSE	FALSE	FALSE	source
li	ministri	63.1024650494122	-0.0160173731351606	0.314657542221629	-0.0509156334208842	0.959392747999227	0.969741527641351	them	FALSE	FALSE	FALSE	NA
liberare	ministri	0.350084906029769	3.56221181212964	1.14928757524162	3.1695553007305	0.00152672402569885	0.0486728794406227	free	TRUE	FALSE	FALSE	NA
liberazione	ministri	0.260650447487974	2.07381551939373	1.54227669187505	1.63211320353735	0.102655640781107	0.161573469231105	liberation	FALSE	FALSE	FALSE	other
liberta	ministri	1.98550543273226	2.48296996397492	0.824069825058716	3.05124251587241	0.00227896420121915	0.0519980735302385	freedom	FALSE	FALSE	FALSE	NA
libri	ministri	1.46315545366878	0.548152274261909	0.7084090086104	0.777219765689714	0.437029122640686	0.494451272987651	book	FALSE	FALSE	FALSE	NA
licen	ministri	0.115917242080751	2.59490842122697	1.52440228430153	1.91881425023102	0.0550078457509414	0.125182140401785	NA	FALSE	FALSE	FALSE	NA
licenze	ministri	1.52604781650511	1.02262788961077	0.628823782692667	1.63491250088771	0.102067391508376	0.16136864602196	license	FALSE	FALSE	FALSE	prevention measure
lici	ministri	0.112784156121513	3.24638954232832	1.34740960703377	2.49526318387185	0.0125863738155416	0.0759706888774947	NA	FALSE	FALSE	FALSE	NA
lingue	ministri	0.276549801606658	1.86441490609197	0.988250335643113	1.92425285183547	0.0543228972732791	0.124833828690595	language	FALSE	FALSE	FALSE	NA
lintera	ministri	0.748462982850284	2.7041976825124	1.5031644648791	2.02964998114806	0.0423921305749113	0.112447721914588	whole	FALSE	FALSE	FALSE	NA
lire	ministri	1.07008731066759	1.6716330408285	0.871663972448267	1.93148771290479	0.0534227673646722	0.123875499871794	italian lira	FALSE	FALSE	FALSE	NA
lista	ministri	0.264422811970208	2.49255930474976	1.43554022941544	1.86172308757666	0.0626421325351281	0.132299322569301	list	FALSE	FALSE	FALSE	other
litanie	ministri	0.115245334515795	2.25797423549192	1.54279161974773	1.71158795728505	0.0869726291808986	0.152836654643504	litany	FALSE	FALSE	FALSE	religious
liti	ministri	0.249823474449278	3.34415005973574	1.26293650197056	2.81733399791062	0.00484241396674542	0.0620289201749724	quarrel	FALSE	FALSE	FALSE	NA
locchio	ministri	0.102309394638172	3.23176933711945	1.24338899429716	2.66100028922912	0.00779088901999313	0.0674504685263536	eye	FALSE	FALSE	FALSE	NA
lochi	ministri	0.479692873356071	1.10433527560523	1.38371706653701	0.844579617984263	0.39834559291097	0.455211283721072	site	FALSE	FALSE	FALSE	NA
lombra	ministri	0.0856258995381135	2.94066698469583	1.46771204128565	2.1566344435027	0.0310341586065427	0.0984961605019365	lombra	FALSE	FALSE	FALSE	NA
lon	ministri	0.132219189313341	3.00878818981992	1.35935208950272	2.40477624282936	0.0161823706548765	0.077880714360176	NA	FALSE	FALSE	FALSE	NA
longhe	ministri	0.12258972618683	2.6639237121434	1.34149228906908	2.03813528334106	0.0415364054320815	0.112338699241606	long	FALSE	FALSE	FALSE	NA
longhi	ministri	0.321906056235206	1.92843447040291	1.21720699296468	1.63423139690921	0.102210272339082	0.16136864602196	long	FALSE	FALSE	FALSE	NA
lontani	ministri	1.22162738029826	1.16349088975757	0.70312245224851	1.66954621034526	0.095009180341786	0.157316262292336	away	FALSE	FALSE	FALSE	NA
lopera	ministri	0.290001540759423	2.71243803227411	1.1439109552452	2.41967858726372	0.0155342307925924	0.0770904350548276	work	FALSE	FALSE	FALSE	NA
lordi	ministri	0.112729901147736	2.31306639684173	1.53267903733455	1.6585179127103	0.0972129750522123	0.159237056087864	gros	FALSE	FALSE	FALSE	NA
lordinario	ministri	0.142964217024958	2.62592357147458	1.37662135817303	1.96287999687763	0.0496601195740415	0.119618227222619	ordinary	FALSE	FALSE	FALSE	NA
lori	ministri	16.6794742122374	0.602549352312967	0.409193898991678	1.47458957726516	0.140322918737181	0.198520790007398	them	FALSE	FALSE	FALSE	NA
lorigine	ministri	0.129754382100947	2.22664113828918	1.46788963936499	1.57832233156708	0.11449157812822	0.172876856832469	origin	FALSE	FALSE	FALSE	NA
lu	ministri	0.533637197383276	3.40315998230517	1.28441150633284	2.96164516966317	0.00306000203391739	0.0547015624176062	NA	FALSE	FALSE	FALSE	NA
luce	ministri	0.487838576277003	2.96410589127584	1.40937173503502	2.19965385512099	0.0278314630771319	0.0935348537592216	light	FALSE	FALSE	FALSE	NA
lui	ministri	4.14430062120889	0.231982094637938	0.697863978960235	0.336597202199567	0.736420565580611	0.77638514954991	him	FALSE	FALSE	FALSE	NA
lunedi	ministri	0.230197512136592	3.33872494102703	1.37653331723571	2.70356783976922	0.00685994432739947	0.0642817136091021	monday	FALSE	FALSE	FALSE	NA
luno	ministri	0.130572040940195	2.44248135660982	1.39692758467021	1.80308500651946	0.0713748654904381	0.140245988061742	one	FALSE	FALSE	FALSE	NA
luoghi	ministri	6.63243168490347	0.104921390713915	0.531966827470881	0.19714679431717	0.843712665366076	0.87616315249554	place	FALSE	FALSE	FALSE	NA
lupi	ministri	0.139154781729676	2.6823580915957	1.36467685097567	2.01521890048565	0.0438817180037383	0.113519189291034	wolves	FALSE	FALSE	FALSE	NA
lusi	ministri	0.167817093580335	2.23389634277413	1.29593207251807	1.77002830056567	0.0767224263552564	0.144809034578108	NA	FALSE	FALSE	FALSE	NA
m	ministri	1.05768016543044	1.0709472856654	0.772096824460617	1.39557664125594	0.162842020612141	0.220397059333169	NA	FALSE	FALSE	FALSE	NA
machine	ministri	0.272504796601023	3.14974325710415	1.28879483769362	2.61223517172223	0.0089952353490165	0.069012049215893	machine	FALSE	FALSE	FALSE	NA
maesta	ministri	0.722601890151458	0.804735858542087	0.928309458739214	0.87801391358737	0.379936168122818	0.439215033250834	majesty	FALSE	FALSE	FALSE	religious
maggior	ministri	2.46922238609863	1.16021711070889	0.509065820437632	2.28744672750171	0.0221697615166321	0.0865983526138444	greater	FALSE	FALSE	FALSE	NA
maggiori	ministri	1.34360379303784	0.621328127627422	0.659554148783941	0.945642260750894	0.344331081488576	0.403026754453565	more	FALSE	FALSE	FALSE	NA
magistrati	ministri	2.53311726994199	1.18371978708633	1.11307076001071	1.07085229798784	0.284235847375397	0.341726569712459	magistrate	FALSE	FALSE	FALSE	prevention measure
mai	ministri	2.18979181390354	-0.111722527001416	0.741895825845105	-0.151579756029053	0.879518401234607	0.904501493329069	never	FALSE	FALSE	FALSE	NA
mal	ministri	0.983858632355335	0.616249414058109	0.752831647456154	0.826530017186058	0.408503497619084	0.465483599218313	headache	FALSE	FALSE	FALSE	NA
malamente	ministri	0.156633953426701	2.39468077589403	1.46936346212132	1.89299398771481	0.0583586690174963	0.127763193118103	badly	FALSE	FALSE	FALSE	NA
malati	ministri	0.0889119813520003	1.42991972340103	1.54250353623718	2.02714507013979	0.0426475787847329	0.112447721914588	sick	FALSE	FALSE	FALSE	consequence
mali	ministri	4.23149199724799	-0.618493190895221	0.531587487316144	-1.16039374465059	0.245888532421313	0.305248096699096	hurt	FALSE	FALSE	FALSE	consequence
mamolo	ministri	0.249329328897255	1.93557635563746	1.54269145253733	1.43100487870836	0.152428816906688	0.209326814941684	NA	FALSE	FALSE	FALSE	NA
man	ministri	0.359507257701909	1.87282139798355	0.811778967159785	2.33637977733046	0.01947145696831	0.0831582599209593	NA	FALSE	FALSE	FALSE	NA
mancamenti	ministri	0.249505064723848	1.82451673641165	1.00860529739632	1.82949986721671	0.0673247591881351	0.136838075748759	misses	FALSE	FALSE	FALSE	NA
mancanza	ministri	1.04462677265331	3.5039955699232	0.986934562491117	3.59887769714961	0.00031959343695308	0.0460682548767946	lack	TRUE	FALSE	FALSE	NA
manchi	ministri	0.486899088326029	1.62438179914594	1.07448560749675	1.53165609121409	0.125607323077818	0.183402809956887	mis	FALSE	FALSE	FALSE	NA
manda	ministri	0.161432181218339	2.68016204387562	1.23932853442727	2.22374814010098	0.0261653943429692	0.0925148257303546	send	FALSE	FALSE	FALSE	NA
mandasse	ministri	0.127553918232619	2.51537320943897	1.39059319973826	1.87181737526673	0.0612318735893177	0.130929361916487	sent	FALSE	FALSE	FALSE	other
mandati	ministri	1.17383951702117	1.18059654452267	0.749029481977855	1.59168136193533	0.111456318233806	0.169579670435963	mandate	FALSE	FALSE	FALSE	other
mandi	ministri	0.99271254174877	2.48074565069798	0.770861418112366	3.26052905539825	0.00111204572997543	0.0486728794406227	send	TRUE	FALSE	FALSE	NA
mandino	ministri	0.227556845103755	2.78958731825356	1.49477620817158	2.09477545959178	0.0361909576060517	0.105432433887132	send	FALSE	FALSE	FALSE	NA
maneggio	ministri	0.11838750007894	3.12845633149827	1.43919017228479	2.3239101121538	0.0201303121803521	0.0842817613837861	handling	FALSE	FALSE	FALSE	NA
mani	ministri	2.27957607911282	0.15450998720939	0.57300615287082	0.270241910243604	0.786974152007286	0.821989334606077	hand	FALSE	FALSE	FALSE	NA
manie	ministri	0.180358899122049	2.73626896047908	1.50174273510414	2.04811192117657	0.0405490340846022	0.110987304633628	manie	FALSE	FALSE	FALSE	NA
maniere	ministri	1.22408105048382	1.35386503655103	0.816215553953761	1.66923211324281	0.0950713881639129	0.157316262292336	manners	FALSE	FALSE	FALSE	NA
manifesti	ministri	0.289579053129424	2.37884571664025	1.04322249466988	2.33465320112797	0.0195615449005079	0.083319628413126	poster	FALSE	FALSE	FALSE	public response
manipoli	ministri	0.135437140109347	2.4725526966585	1.46870728331538	1.83316741887097	0.0667776775136835	0.136555635788572	handpieces	FALSE	FALSE	FALSE	NA
mantenere	ministri	0.268780309979764	2.98147441889229	1.15829666098061	2.64854736248397	0.0080838521150224	0.0679650708402804	keep	FALSE	FALSE	FALSE	NA
mantenimento	ministri	0.121908735745695	2.97882932793431	1.4497581308793	2.18755530831143	0.0287020102873438	0.0946313693429954	maintenance	FALSE	FALSE	FALSE	NA
manus	ministri	0.548746305800722	2.63928814657868	1.47271507828523	2.23852466257764	0.0251868609650772	0.0910917464321438	NA	FALSE	FALSE	FALSE	NA
marchese	ministri	0.234973472707727	1.91235469746063	1.5178888259572	1.38151476582011	0.167120740929601	0.223341728440315	marquis	FALSE	FALSE	FALSE	public person
marci	ministri	0.282085234660172	1.75271632787949	1.26616959200037	1.47855426365942	0.139259484135086	0.197191429535282	rotten	FALSE	FALSE	FALSE	NA
mari	ministri	0.238161922139804	2.12241628694771	0.955783594790368	2.24349858185267	0.0248646812075831	0.0906829951736399	sea	FALSE	FALSE	FALSE	NA
marie	ministri	0.672616219094462	0.788388341004861	0.874241306019482	1.61116411218453	0.107143957573086	0.165019098716687	marie	FALSE	FALSE	FALSE	NA
mariti	ministri	0.1937975223495	2.44659423338647	1.00622046303941	2.45505001687391	0.0140864987379451	0.0770738002036846	husband	FALSE	FALSE	FALSE	NA
massari	ministri	1.00856723468493	2.07764514762017	1.39813000620883	2.33233616565744	0.0196830133745418	0.0835720788004763	massari	FALSE	FALSE	FALSE	NA
materie	ministri	0.695845785122334	0.297531015956725	0.907804374180408	0.330500403618123	0.741021887700719	0.780719488827543	material	FALSE	FALSE	FALSE	NA
materna	ministri	0.0861222682917707	2.18912781354811	1.54277379280868	1.61107003638421	0.107164458300683	0.165019098716687	maternal	FALSE	FALSE	FALSE	NA
mati	ministri	0.137173461488518	2.88391214980516	1.12456873360457	2.62035778153362	0.00878375588954849	0.0686759167806409	NA	FALSE	FALSE	FALSE	NA
mattine	ministri	0.661586736803564	1.29054856846039	0.782454699105208	1.66856382646717	0.0952038528182282	0.157316262292336	morning	FALSE	FALSE	FALSE	NA
me	ministri	14.6261292690463	-0.0684341600566803	0.441486001274049	-0.155103311921676	0.876739871249088	0.902809705817581	me	FALSE	FALSE	FALSE	NA
medeme	ministri	0.131485683202968	2.51431282540552	1.36289943035355	1.89469897022523	0.0581322942589587	0.127763193118103	same	FALSE	FALSE	FALSE	other
medemi	ministri	0.269974035845698	1.51051664830883	1.30884447495928	1.18835309745136	0.234694326682644	0.293000048907094	same	FALSE	FALSE	FALSE	other
medesimi	ministri	1.94958625230794	0.53900552110913	0.874544967187991	0.625706018515945	0.531507784915722	0.587572450638962	same	FALSE	FALSE	FALSE	other
medianti	ministri	0.229957317114548	2.32324466623706	0.902727910695558	2.59557002793368	0.00944341572624872	0.0702960806164216	through	FALSE	FALSE	FALSE	NA
medicamenti	ministri	0.521970120168306	1.41760734575545	0.910057513442877	1.57521345589317	0.115207182292344	0.172973648814047	medicament	FALSE	FALSE	FALSE	treatment
medici	ministri	2.35607675754299	-0.515995715892985	0.612473475303006	-0.842357155457865	0.399588067410821	0.45630379310784	physician	FALSE	FALSE	FALSE	prevention measure;public response
mediocre	ministri	0.0825262339696135	2.24373288400673	1.54278883069911	1.6689894589916	0.0951194688634323	0.157316262292336	mediocre	FALSE	FALSE	FALSE	NA
meglio	ministri	1.55746266006553	2.17524666061292	0.627569523258006	3.48514102011643	0.000491877735660153	0.0486728794406227	better	TRUE	FALSE	FALSE	NA
memorie	ministri	0.427994078718191	1.28234938268725	0.959649693735769	1.35599740609997	0.175099993362027	0.231480738112622	memory	FALSE	FALSE	FALSE	NA
men	ministri	0.38147172184557	1.81431493292256	1.02406343006474	1.8174296199479	0.0691513557750417	0.137883250789085	NA	FALSE	FALSE	FALSE	NA
mendicanti	ministri	0.371161305301177	2.65263792601541	0.881774349930325	3.03866670321087	0.00237627592616917	0.0519980735302385	beggar	FALSE	FALSE	FALSE	public response
mendicare	ministri	0.0918227596446673	2.26774548915686	1.5362285384717	1.68741462008139	0.0915236545514687	0.156099766274614	beg	FALSE	FALSE	FALSE	NA
mendici	ministri	0.109323095778556	2.39018769815426	1.53078397368084	1.72526787429005	0.0844792086623836	0.150869259416118	beg	FALSE	FALSE	FALSE	NA
meni	ministri	1.13661831503307	0.808257894664298	0.645246655958892	1.25818919572878	0.208323341411063	0.265063165229891	less	FALSE	FALSE	FALSE	NA
menti	ministri	2.6912020546692	0.790872269697696	0.542694520440825	1.46253113947348	0.143595717594618	0.20065612116511	mind	FALSE	FALSE	FALSE	NA
mentre	ministri	1.2384966999443	-0.0132485901698597	0.680679991422136	-0.0194827870337744	0.984455968395199	0.988800982127082	while	FALSE	FALSE	FALSE	NA
mercanti	ministri	0.424853832849436	1.54197871634068	0.785159660428525	1.97578220894835	0.0481794492755056	0.117895334402274	merchant	FALSE	FALSE	FALSE	NA
mercantie	ministri	0.317829890471158	1.3254879502699	1.47545500484155	2.209979471562	0.0271065870373064	0.0934098603403701	merchandise	FALSE	FALSE	FALSE	source
mercati	ministri	0.210061264426477	2.1609879295006	1.2170956568035	1.8084284222799	0.0705398476719916	0.139700754324176	markets	FALSE	FALSE	FALSE	NA
mercedi	ministri	0.640627712103324	3.69814033012328	0.863953722259494	4.31681430350431	1.58297220895839e-05	0.00630418682217679	wednesday	TRUE	TRUE	FALSE	NA
merci	ministri	0.492792060136465	1.22081291830251	0.969170700681738	1.27178048335248	0.203451125158643	0.260528651429034	good	FALSE	FALSE	FALSE	NA
meri	ministri	0.456983781842506	2.67465413909897	0.920097913364112	2.96315256767986	0.0030450559976707	0.0547015624176062	mere	FALSE	FALSE	FALSE	NA
meriti	ministri	2.45500498475042	2.20808087771961	1.05350422493809	2.14912854902244	0.031624211234632	0.0997930057876797	deserve	FALSE	FALSE	FALSE	NA
mes	ministri	0.0818485676070133	3.00595328794848	1.47317401564168	2.2074418205962	0.0272832073750753	0.0934098603403701	NA	FALSE	FALSE	FALSE	NA
mesi	ministri	2.14713795147318	0.788976895394874	0.706849235067232	1.11793712350993	0.263593848422689	0.321766283936662	month	FALSE	FALSE	FALSE	NA
messi	ministri	0.821198405139282	1.89228200167685	0.877864218875491	2.19294268269206	0.0283115089767163	0.0941574081899364	mass	FALSE	FALSE	FALSE	other;religious
mestieri	ministri	0.428615903041804	3.59201100702325	1.17971668622674	3.20422856812463	0.00135424917735142	0.0486728794406227	crafts	TRUE	FALSE	FALSE	NA
metterli	ministri	0.229117244039196	2.17641078034608	1.54276771189352	1.65697560373038	0.0975244075373343	0.159237056087864	put	FALSE	FALSE	FALSE	other
mezzi	ministri	1.06111147165715	0.542770200510901	1.00173656929766	1.26366035606745	0.206351960120913	0.263396372173569	mean	FALSE	FALSE	FALSE	NA
mi	ministri	4.47544138771873	-1.0190028050802	0.628495593140913	-1.6197922676669	0.10527690784665	0.163297092696897	me	FALSE	FALSE	FALSE	NA
michele	ministri	0.159152252220663	2.93424400065541	1.17334261018675	2.53107710744955	0.0113712847601506	0.0741041598159316	michele	FALSE	FALSE	FALSE	NA
miglio	ministri	0.107973714244717	2.04025249075525	1.53712128050148	1.43250808476377	0.151998466011536	0.208915924379963	mile	FALSE	FALSE	FALSE	NA
miglior	ministri	0.293246059700199	2.61356491421612	0.878650338498852	2.99819098747131	0.00271587418192278	0.0528094906467605	best	FALSE	FALSE	FALSE	NA
milano	ministri	3.63208208534472	-0.648246087335112	0.984368289850449	-0.668228517892022	0.50398773430446	0.561042949508739	milan	FALSE	FALSE	FALSE	place
mile	ministri	0.461126564444409	1.01299202424554	1.21599718996712	0.854581822007527	0.392782694559024	0.449499161230262	NA	FALSE	FALSE	FALSE	NA
mili	ministri	0.147265624244181	2.96087018388534	1.34878313333169	2.32241056650291	0.0202108389378132	0.0842817613837861	NA	FALSE	FALSE	FALSE	NA
militari	ministri	0.214005557957156	1.97130690567866	1.26866490089367	1.61419774115775	0.106484541808166	0.164529461785072	military	FALSE	FALSE	FALSE	NA
mille	ministri	0.67438990803921	0.546081779829737	0.752400005657043	0.730457509772623	0.465110576252505	0.522214414200297	thousand	FALSE	FALSE	FALSE	other
minimi	ministri	0.26561243184968	2.59169836435348	0.943239277466888	2.79258657359317	0.00522884734496798	0.0620289201749724	minimum	FALSE	FALSE	FALSE	NA
ministerio	ministri	0.551599830062343	3.45942606215662	1.04016089215649	3.38990723658734	0.000699162778127855	0.0486728794406227	ministry	TRUE	FALSE	FALSE	NA
ministri	ministri	32.0964549757003	10.8585740019972	0.594079321594926	17.7295510347145	2.48006811951722e-70	3.95074851439093e-67	minister	TRUE	TRUE	TRUE	prevention measure
minor	ministri	0.416688814772802	2.34996957043202	0.892059379429833	2.64760920556232	0.00810631730047287	0.0679650708402804	less	FALSE	FALSE	FALSE	NA
minori	ministri	0.923853563194125	2.63197576302507	0.743477153284994	3.57739905568969	0.000347030168563424	0.0460682548767946	minor	TRUE	FALSE	FALSE	NA
minutamente	ministri	0.257404158177301	3.39961698328139	1.47527821373035	2.54377107688202	0.0109662929029308	0.0734651297895059	minutely	FALSE	FALSE	FALSE	NA
mirabili	ministri	0.828262450860333	2.53180166407571	1.11315966311713	2.33772154548313	0.0194016977464421	0.0831582599209593	admirable	FALSE	FALSE	FALSE	NA
miseri	ministri	0.388002977928568	1.73094965108496	0.996832171595574	1.757583321362	0.078818433269828	0.145787701535823	miserable	FALSE	FALSE	FALSE	consequence
misericordia	ministri	0.534291879165442	1.22719731556655	0.87145216080794	1.43305984915485	0.151840734413782	0.208879352263518	mercy	FALSE	FALSE	FALSE	religious
misfatti	ministri	0.799628362393336	2.82250016734878	1.17189982548138	2.48043160924126	0.0131223434376879	0.0759706888774947	misdeeds	FALSE	FALSE	FALSE	NA
misi	ministri	0.755000979076678	3.47587917749393	1.28813865923701	2.90745991538158	0.00364377039997014	0.0598404767747674	put	FALSE	FALSE	FALSE	other
misteri	ministri	0.147899421638178	2.04263038064303	1.53298549706015	1.43927389059092	0.150072937310529	0.206625919736969	mystery	FALSE	FALSE	FALSE	NA
mobili	ministri	0.393136036609924	1.3050055436784	1.10942764071806	1.90438496055342	0.0568600664429278	0.12757476879378	furniture	FALSE	FALSE	FALSE	source
modi	ministri	2.85435982727358	-0.00934468414087944	0.555457121034587	-0.0168319363712378	0.986570691962647	0.990009005124158	way	FALSE	FALSE	FALSE	NA
moggio	ministri	0.0890596964343009	2.25174152649929	1.53911005128117	1.6307607479237	0.102940812825672	0.161573469231105	bushel	FALSE	FALSE	FALSE	NA
moglie	ministri	0.270194248402336	1.88640197453242	1.06735180854793	1.79760065588625	0.0722403143432952	0.140855349753818	wife	FALSE	FALSE	FALSE	NA
molte	ministri	0.638335958533702	0.921098188617439	0.94910184600734	0.981336742971647	0.326426709158325	0.386328192934035	many	FALSE	FALSE	FALSE	NA
molti	ministri	7.43219478246001	0.0997823978961544	0.451653100239082	0.220864590388631	0.825197869327885	0.85973852572879	many	FALSE	FALSE	FALSE	NA
moltiplicita	ministri	0.111752636188194	2.31655833163605	1.54280973751735	1.77932437355426	0.0751865972207723	0.142926311900585	multiplicity	FALSE	FALSE	FALSE	NA
moltitudine	ministri	0.708469762152744	1.92854332120139	0.946853488598834	2.06616464929341	0.0388129355313245	0.108471940879649	multitude	FALSE	FALSE	FALSE	other
momento	ministri	0.833389853460214	2.43439929604311	1.16070635632695	2.16475530990646	0.030406428893611	0.0976561315071015	time	FALSE	FALSE	FALSE	other
monatti	ministri	0.357982096376139	1.75522763464213	1.45951104645905	1.23569158247459	0.216573227619815	0.27294394904934	monatti	FALSE	FALSE	FALSE	public response
monete	ministri	0.334180026658903	2.48718172305967	1.16948659656346	2.23857724840536	0.0251834359697548	0.0910917464321438	coin	FALSE	FALSE	FALSE	NA
mons	ministri	0.127216272668984	2.09314363181567	1.5427448178247	1.52465043495517	0.127346310564956	0.184736874610309	NA	FALSE	FALSE	FALSE	NA
morbi	ministri	1.10450365112044	-0.20088318338583	0.962984947217079	-0.210932058888174	0.832940287508152	0.867237828758488	disease	FALSE	FALSE	FALSE	plague's name
mori	ministri	0.760101192471573	0.664760351512888	0.829677967580757	0.80694473824426	0.419698322010673	0.477215865069952	died	FALSE	FALSE	FALSE	consequence
moribondi	ministri	0.255232503026747	1.94495090294842	1.25238037733793	1.64059570032949	0.100881368120436	0.16136864602196	moribund	FALSE	FALSE	FALSE	consequence
morie	ministri	0.264633992122469	2.87810689428309	1.41253553850488	2.1929325360446	0.0283122401274197	0.0941574081899364	great death toll	FALSE	FALSE	FALSE	NA
morire	ministri	0.516244397186125	2.18850775489345	0.891107709098102	2.47389397469035	0.0133649353685868	0.0759706888774947	die	FALSE	FALSE	FALSE	consequence
morirono	ministri	0.612157996401332	1.63435476823001	0.958796384384924	1.73757391062089	0.0822859201957877	0.148925910072215	died	FALSE	FALSE	FALSE	consequence
mortali	ministri	0.618955421248531	1.03827287782122	1.18386283211702	0.918278496138429	0.358473082307624	0.41591232346398	mortal	FALSE	FALSE	FALSE	NA
mortalita	ministri	0.49749343739355	1.78215969548203	1.10706225814028	1.62985094289505	0.103133003976131	0.161573469231105	mortality	FALSE	FALSE	FALSE	consequence
morti	ministri	8.4580478757643	-0.191507495806045	0.46914268256912	-0.407986237771248	0.683283778658202	0.728074287225763	dead	FALSE	FALSE	FALSE	consequence
mostra	ministri	0.187537026964112	3.017788112505	1.4157042662229	2.28629971754319	0.02223673040177	0.0865983526138444	view	FALSE	FALSE	FALSE	other
mostri	ministri	0.919504088545057	2.05871810589592	1.02076352182323	2.08567817277183	0.0370077849063855	0.105432433887132	show	FALSE	FALSE	FALSE	other
muni	ministri	0.29983876266045	2.78827140918274	0.987865062305161	2.88309907676979	0.0039378356416191	0.060902642496109	NA	FALSE	FALSE	FALSE	NA
muschio	ministri	0.165185846878419	1.93943486426869	1.52733376409337	1.46347533584878	0.143337357682191	0.200516799541935	mos	FALSE	FALSE	FALSE	NA
mutare	ministri	0.0861780690776946	2.861145223965	1.47762925524943	2.08107677209031	0.0374268795524921	0.10598540756643	change	FALSE	FALSE	FALSE	NA
n	ministri	1.54008407772086	0.275431246891914	0.713529015908156	1.70466773451006	0.0882564107419136	0.153485220864485	NA	FALSE	FALSE	FALSE	NA
nasce	ministri	0.0908755309579745	2.75745150007829	1.47714763768292	1.99265130741767	0.0462996427581183	0.115258768655802	born	FALSE	FALSE	FALSE	NA
nate	ministri	0.261000250512063	3.24005563686631	1.03285874093385	3.19927327033999	0.00137774508306045	0.0486728794406227	born	TRUE	FALSE	FALSE	NA
nati	ministri	0.309945675452794	1.78305685548995	0.910469861229612	1.97756486539375	0.0479778161548085	0.117582555591707	born	FALSE	FALSE	FALSE	NA
natural	ministri	0.0977732766537762	2.32618091248086	1.54281254969091	1.76139043907227	0.078172342149123	0.145693336081377	natural	FALSE	FALSE	FALSE	NA
necessari	ministri	0.688590272084695	3.22030572637407	1.05346414312343	3.16982090729942	0.00152532920833427	0.0486728794406227	necessary	TRUE	FALSE	FALSE	other
necessarie	ministri	1.81266658742098	1.9267344201567	0.802755548313607	2.43527268036832	0.0148805711982577	0.0770904350548276	necessary	FALSE	FALSE	FALSE	other
necessario	ministri	0.677542079214085	1.65890559976949	0.752860375043269	2.22333256643814	0.0261933830948307	0.0925148257303546	must	FALSE	FALSE	FALSE	other
necessita	ministri	0.361420451161667	1.51701168211536	0.910494061445228	1.68363951557502	0.0922513570708591	0.156694067613171	need	FALSE	FALSE	FALSE	other
negare	ministri	0.13469605484231	2.42622112350202	1.3871122280891	1.80349676883879	0.0713102324372932	0.140245988061742	deny	FALSE	FALSE	FALSE	NA
negli	ministri	0.427590500230617	1.1680987017516	1.12008093010995	1.06016623198165	0.289068980535065	0.34649126109282	in	FALSE	FALSE	FALSE	NA
nei	ministri	3.79940227346647	0.878652505397543	1.00204652991364	0.905644779000488	0.365123899392097	0.423012633986626	in	FALSE	FALSE	FALSE	NA
nel	ministri	11.2882037854141	-0.495918963597921	0.394373763405411	-1.25539251391188	0.209336305585549	0.266139453150662	in	FALSE	FALSE	FALSE	NA
nellaltro	ministri	0.252159979940488	3.33154581184982	1.37266017322881	2.6982351132508	0.00697081890618266	0.0645611309159824	other	FALSE	FALSE	FALSE	NA
nelle	ministri	9.76170335952363	-0.111268997990894	0.38198524500776	-0.291256232019906	0.770855358789707	0.807345553288628	in	FALSE	FALSE	FALSE	NA
nelli	ministri	7.84853386121212	-0.507655196186561	0.472198626041142	-1.07439684565736	0.282644855655175	0.340584913054988	in	FALSE	FALSE	FALSE	NA
neri	ministri	0.454514278641869	2.11207129656529	0.975285242518835	2.20490514737466	0.0274607512408869	0.0935348537592216	black	FALSE	FALSE	FALSE	NA
netti	ministri	0.285859919468709	0.868830244531471	0.912227372536902	1.8637287637263	0.0623598039356614	0.132099957007325	net	FALSE	FALSE	FALSE	NA
ni	ministri	19.5912125191272	0.131295276595688	0.254671263304045	0.515645154637792	0.606102266790527	0.656816946256673	NA	FALSE	FALSE	FALSE	NA
nicol	ministri	0.229889921446386	2.16581123334106	1.54276471424075	1.64540645799295	0.0998860186697986	0.160725684586858	nicol	FALSE	FALSE	FALSE	NA
nicolo	ministri	0.183264262250646	2.42292026948623	1.19007354414499	2.06779561756592	0.0386592459713247	0.108232300232549	nicolo	FALSE	FALSE	FALSE	NA
nientedimeno	ministri	0.0892271284784098	2.22795173587979	1.53990013594708	1.60750146231844	0.107944408876254	0.165660350038413	none less	FALSE	FALSE	FALSE	NA
niuna	ministri	0.248163084719112	2.84552260998821	1.11409562009183	2.6642535041032	0.00771593916306083	0.0673866889807195	none	FALSE	FALSE	FALSE	other
niuno	ministri	0.24483353772247	1.90004258360919	0.945719697833797	2.0285725682095	0.042501844964937	0.112447721914588	no one	FALSE	FALSE	FALSE	NA
nobili	ministri	2.04092877832008	1.43491745617892	0.914981436906253	1.61164970000928	0.107038189075429	0.165019098716687	noble	FALSE	FALSE	FALSE	NA
nobilta	ministri	0.288842406860204	2.05329201440469	1.26287005170925	1.67434651023958	0.0940625187059305	0.157316262292336	nobility	FALSE	FALSE	FALSE	NA
noi	ministri	1.89335513208301	-0.303308207003633	0.832394669739577	-0.36911128139119	0.712044780442991	0.753679292522049	us	FALSE	FALSE	FALSE	other
nomi	ministri	1.10337777435491	0.0519811326886843	0.766170314100161	0.0681822496901421	0.945640556781073	0.960717734025669	name	FALSE	FALSE	FALSE	NA
nominati	ministri	0.279458573133711	3.13787154491743	1.17153720827458	2.76260130647841	0.0057342763506363	0.0630537788285207	appointed	FALSE	FALSE	FALSE	NA
non	ministri	36.7755207189639	-0.0507812297514331	0.281553663090959	-0.180353589383074	0.856874987107645	0.886940776128965	not	FALSE	FALSE	FALSE	NA
nondimeno	ministri	0.241357859146044	2.12472211410063	1.10318297769414	1.95069071708601	0.0510938483039842	0.121481343803353	nevertheless	FALSE	FALSE	FALSE	NA
nostre	ministri	2.32982941586278	0.664938675498978	0.95609761829637	0.718406294791522	0.472506806648053	0.530072776753767	our	FALSE	FALSE	FALSE	other
nostri	ministri	5.61043108038362	0.74226935941343	0.802956896042442	0.942522657087713	0.345925116781733	0.404595235707269	our	FALSE	FALSE	FALSE	other
notabili	ministri	0.307393561071542	2.24739314776052	1.13470284655671	1.99928626435711	0.0455773894783819	0.114733815831559	notable	FALSE	FALSE	FALSE	NA
notari	ministri	0.294532453844935	2.16718247128566	1.43026647127111	1.62373670742282	0.104432013245614	0.162671497560469	notari	FALSE	FALSE	FALSE	NA
noti	ministri	0.149442200285256	2.79282884981255	1.24132705391438	2.28779154583997	0.0221496634075787	0.0865983526138444	known	FALSE	FALSE	FALSE	NA
notti	ministri	0.924724820584071	0.545178397286764	0.713845792747657	0.769268539424244	0.441733909600148	0.498682653725368	night	FALSE	FALSE	FALSE	NA
nu	ministri	0.534958582546176	2.06633946775501	0.898238361065199	2.3419004205547	0.0191858331046672	0.0831582599209593	NA	FALSE	FALSE	FALSE	NA
nudi	ministri	0.800394053773852	3.34649441112607	1.08879734432431	3.17823656575094	0.00148173799651086	0.0486728794406227	naked	TRUE	FALSE	FALSE	NA
nulle	ministri	0.874549102487829	2.13340683165367	1.12549577864642	1.95234727713836	0.0508969880228944	0.121481343803353	nothing	FALSE	FALSE	FALSE	NA
numeri	ministri	1.90797897281354	-0.210708358201153	0.605685112035043	-0.348258780231904	0.727645847073595	0.768150983690018	number	FALSE	FALSE	FALSE	other
numerosi	ministri	0.23958844623769	2.4499915735276	1.43493265384337	1.87420359906578	0.0609023682708228	0.130575333318197	numerous	FALSE	FALSE	FALSE	NA
numi	ministri	0.169026202825958	2.86240565639052	1.2335932872629	2.3958335034243	0.0165826209197875	0.0793276730487133	god	FALSE	FALSE	FALSE	NA
obligati	ministri	0.199061452569793	1.87469624228591	1.3492881007069	1.42826308484741	0.15321614888915	0.210159206537396	obliged	FALSE	FALSE	FALSE	NA
oblighi	ministri	0.18697489869675	2.1468939523021	1.36533760796563	1.61983769067621	0.105267147507453	0.163297092696897	obliged	FALSE	FALSE	FALSE	NA
oc	ministri	0.297797573199608	2.87886869260933	0.955002685990141	3.03915286001394	0.00237244443674959	0.0519980735302385	NA	FALSE	FALSE	FALSE	NA
occhi	ministri	0.418992192478074	1.22575896758366	1.08523746494151	1.14757936870229	0.25114225081761	0.310267541060574	eye	FALSE	FALSE	FALSE	NA
occorrenti	ministri	0.109625476606855	2.81338483351799	1.3646789403918	2.13391142669873	0.0328500319361166	0.101218763779949	necessary	FALSE	FALSE	FALSE	other
occorrenze	ministri	0.455786896238323	2.88182854665754	1.14028824807971	2.57050962120869	0.0101549005974541	0.0714173398933448	occurrences	FALSE	FALSE	FALSE	NA
occorsi	ministri	0.274453828884781	1.89610260346624	1.05087293687072	1.82393182005858	0.0681623803724396	0.137272657311373	occurred	FALSE	FALSE	FALSE	other
offesi	ministri	0.114436655141458	2.73782564024487	1.36336741819011	2.0740076732036	0.0380785982371745	0.1071717438018	offended	FALSE	FALSE	FALSE	NA
offici	ministri	0.356298345249484	2.52144357168346	1.5002926783527	1.7301433548946	0.0836046658653725	0.149800537799292	office	FALSE	FALSE	FALSE	NA
officiali	ministri	0.556453507670158	3.18425257127085	1.06674499948192	3.01651256928153	0.00255700616545654	0.0528094906467605	officials	FALSE	FALSE	FALSE	NA
officio	ministri	1.14882666890431	2.52650489606626	1.22978827767835	2.11576441778838	0.0343648487652318	0.104034310841636	office	FALSE	FALSE	FALSE	NA
ogni	ministri	7.90443014086749	0.354551925117575	0.414624140587753	0.855031433920374	0.392533746007618	0.449499161230262	every	FALSE	FALSE	FALSE	NA
oltre	ministri	3.07321143703527	0.843617765020687	0.627067849872509	1.34788940622493	0.17769395589256	0.233360652709685	over	FALSE	FALSE	FALSE	NA
omnium	ministri	0.0827328762723878	2.33438991633679	1.53989672846118	1.71909675682909	0.0855967552505881	0.151280622469855	omnium	FALSE	FALSE	FALSE	NA
onde	ministri	2.44028351301814	0.943862142443902	0.775832669364452	1.21598843594859	0.223989327224748	0.280956691550412	wave	FALSE	FALSE	FALSE	NA
op	ministri	0.213322206054402	2.50287333584009	1.25445029389622	2.14898520101816	0.0316355730839788	0.0997930057876797	NA	FALSE	FALSE	FALSE	NA
oper	ministri	0.280171532589467	2.45377411989179	1.5427186547853	1.78669433224828	0.0739869056440207	0.141879683844843	oper	FALSE	FALSE	FALSE	NA
operai	ministri	1.02360001933742	1.60423060177254	1.54256336016661	1.49544875362711	0.13479736480585	0.192930999223468	worker	FALSE	FALSE	FALSE	NA
operando	ministri	0.0948833540335407	2.38309939567031	1.54282845835251	1.82650126548563	0.0677747908134154	0.136838075748759	operating	FALSE	FALSE	FALSE	NA
opere	ministri	0.564481171553286	1.57258272770168	0.784671316395441	2.02240749961618	0.0431342709309016	0.112829053518762	work	FALSE	FALSE	FALSE	NA
operi	ministri	0.743175324317006	1.57707798217392	0.963311674715692	1.67434961744812	0.0940619083953634	0.157316262292336	operate	FALSE	FALSE	FALSE	NA
opinioni	ministri	0.215492080170351	1.76724707901021	1.352883618077	1.34325013110166	0.179190993914214	0.23450382172312	opinion	FALSE	FALSE	FALSE	NA
opportune	ministri	0.130049608451247	2.60852033364415	1.35346070236446	2.02161470448475	0.0432161717606343	0.112857969860148	appropriate	FALSE	FALSE	FALSE	NA
opportuni	ministri	1.6851500687715	2.0769417818099	0.760839539759995	2.76861205196752	0.00562956237777506	0.0630537788285207	appropriate	FALSE	FALSE	FALSE	NA
or	ministri	0.171544898503704	1.57434606658753	1.08427182753603	2.24380314820053	0.024845069768642	0.0906829951736399	NA	FALSE	FALSE	FALSE	NA
ordinando	ministri	0.165325789929443	2.60472709706463	1.27621500462889	2.11084259295859	0.0347858437554842	0.104329458057623	ordering	FALSE	FALSE	FALSE	NA
ordinati	ministri	0.569243693852411	1.15355510871902	0.785099043576332	1.47954730327734	0.138994098592449	0.196990746492679	sorted	FALSE	FALSE	FALSE	NA
ordini	ministri	4.84948753168677	0.202295692171811	0.452386220734352	0.447380162832179	0.654600596245394	0.702681098260723	order	FALSE	FALSE	FALSE	public response
ore	ministri	2.53838075511447	1.08759214105731	1.25615674113965	1.66166888957481	0.096579182229507	0.158608904424335	hour	FALSE	FALSE	FALSE	NA
ori	ministri	0.513010100193498	2.1751765100835	0.964679545157046	2.27964846555795	0.0226285460500938	0.0871696249098602	NA	FALSE	FALSE	FALSE	NA
origine	ministri	0.149707835236456	1.38728224721028	1.37768122833551	1.68135639392526	0.0926937101086414	0.156919320088274	source	FALSE	FALSE	FALSE	NA
ornamenti	ministri	3.07002507756112	3.69234287903775	1.22551730471239	3.1789364629342	0.00147816488723705	0.0486728794406227	ornament	TRUE	FALSE	FALSE	NA
ottante	ministri	0.210568829358624	1.57623483427399	1.53130946851943	1.47027965265143	0.141486029510248	0.199321736657469	octant	FALSE	FALSE	FALSE	NA
otti	ministri	0.526631553308906	1.13668541567908	0.739925697524914	1.54402206080693	0.12258298834446	0.179976682426474	eight	FALSE	FALSE	FALSE	NA
ove	ministri	0.514875826374018	1.11839339428916	1.54235862039488	1.38786477687243	0.165178225278123	0.222124277290486	where	FALSE	FALSE	FALSE	NA
p	ministri	2.48472829704247	1.28600617492607	0.865616704332498	1.48276717389489	0.138136280351032	0.196298924709361	NA	FALSE	FALSE	FALSE	NA
padri	ministri	2.32074905976173	0.945104556397277	0.684462025760845	1.38487662005568	0.166090197162136	0.222524545062475	father	FALSE	FALSE	FALSE	NA
padroni	ministri	0.747125598272692	2.0034381159682	1.01252638581019	2.02670638898591	0.042692448701452	0.112447721914588	host	FALSE	FALSE	FALSE	NA
paesani	ministri	0.120373201596905	2.37535312530426	1.47572000108192	1.78111333271736	0.0748939380738748	0.142540075688988	villagers	FALSE	FALSE	FALSE	NA
paesi	ministri	1.84090418712863	1.20083652912624	0.936787918047276	1.30304207628912	0.192560397047659	0.24858080429248	village	FALSE	FALSE	FALSE	place
pagare	ministri	0.414612439233156	3.18376176121209	1.31821272108201	2.48227191727889	0.0130547612578167	0.0759706888774947	pay	FALSE	FALSE	FALSE	NA
pagati	ministri	0.208064212781628	2.27799007075575	1.15113477875315	2.01371504525467	0.0440394594989698	0.113519189291034	paid	FALSE	FALSE	FALSE	NA
palermo	ministri	0.149792068278337	2.46141460877644	1.46041451816887	1.75568027805133	0.0791430161616942	0.145919936048124	palermo	FALSE	FALSE	FALSE	NA
pali	ministri	0.146129165655347	3.34523110923081	1.24622774710393	2.79546996640523	0.00518243168238295	0.0620289201749724	poles	FALSE	FALSE	FALSE	NA
pani	ministri	1.13856377713268	1.52848329840519	0.862829372610863	1.77841677157037	0.0753354301510357	0.143038546162813	bread	FALSE	FALSE	FALSE	NA
panni	ministri	0.322866446092316	1.67741871025706	0.803706376005056	2.10337526091952	0.0354329792434495	0.10482370391643	cloth	FALSE	FALSE	FALSE	NA
paolo	ministri	0.748424991303848	2.11256375728018	0.946562348256554	2.2608702917349	0.023767290259488	0.0892955032626519	paul	FALSE	FALSE	FALSE	proper noun
par	ministri	0.430426410811704	2.15034328568295	0.818074642377718	2.64382424762933	0.00819752084681863	0.0680138057759483	NA	FALSE	FALSE	FALSE	NA
parecchi	ministri	0.782267953606623	2.0161977773305	1.52906730170836	1.46880121907755	0.141886713321986	0.199405934094793	several	FALSE	FALSE	FALSE	NA
pareri	ministri	1.09384049373317	2.14725352460035	1.03392917012301	2.12415570617821	0.0336571256641286	0.102712262802599	opinion	FALSE	FALSE	FALSE	NA
pari	ministri	0.641158036605305	1.26744739557898	0.867318491922914	1.48294515497689	0.138088982980131	0.196298924709361	equal	FALSE	FALSE	FALSE	NA
parimenti	ministri	0.69837145299112	0.318014812649487	0.826524130570527	0.387324314064962	0.698516127578832	0.742814546884566	likewise	FALSE	FALSE	FALSE	NA
parlare	ministri	0.164108853033283	2.59047066921912	1.27592203965294	2.14690804667421	0.0318006028866217	0.099917870608261	talk	FALSE	FALSE	FALSE	NA
parti	ministri	4.86019499648277	-0.0792842824876102	0.484056945108524	-0.163674634185192	0.869987287210812	0.897016018463963	part	FALSE	FALSE	FALSE	NA
particolari	ministri	1.71288314189232	0.525370038375789	0.829000410906072	0.638383234385676	0.523224241899054	0.578816817600829	detail	FALSE	FALSE	FALSE	NA
particolarmente	ministri	0.265058597002235	1.85752392357658	1.21821133494603	1.54836691631182	0.121533981823553	0.178766050826334	particularly	FALSE	FALSE	FALSE	NA
partire	ministri	0.177108367659721	2.59281878970476	1.08837150596054	2.40885472193255	0.0160026666616635	0.0772492363394849	leave	FALSE	FALSE	FALSE	other
partiti	ministri	0.382034557081684	1.69526739369127	0.782895439203707	2.1895515607276	0.0285567752875682	0.0945649365262945	leave	FALSE	FALSE	FALSE	other
passare	ministri	0.344137654604807	2.35794414372415	0.910325906210035	2.63389565779805	0.00844114238612729	0.0686058154137795	pass	FALSE	FALSE	FALSE	NA
passasse	ministri	0.0941119001341622	2.14675516943651	1.54047314001814	1.53395708357318	0.125040211144659	0.182750516086566	passed	FALSE	FALSE	FALSE	NA
passati	ministri	0.692602939760025	0.360197956166756	0.906471399932367	0.40114271785247	0.688315051560907	0.732455495749182	past	FALSE	FALSE	FALSE	other
passi	ministri	0.645990458765977	0.689352969575174	0.795261184471008	0.876242321212632	0.380898313749118	0.440007986803731	spend	FALSE	FALSE	FALSE	other
pastorali	ministri	0.998413589684703	2.15792198004643	1.5116608352428	1.78577590085427	0.0741355502090982	0.141879683844843	pastoral	FALSE	FALSE	FALSE	NA
pastori	ministri	0.418940877515791	1.31021214828533	1.14005435897725	1.17712339587059	0.239146258232277	0.297624991690639	shepherd	FALSE	FALSE	FALSE	religious
patire	ministri	0.244170455670279	3.42486990502031	1.17878743868265	3.00387840005149	0.0026656184044986	0.0528094906467605	suffer	FALSE	FALSE	FALSE	NA
patiti	ministri	0.337483505329912	2.70609082603046	1.10046754689822	2.5381176330664	0.0111450516239971	0.0739374147548227	suffered	FALSE	FALSE	FALSE	other
patria	ministri	0.750942283039759	0.610195584902864	0.764068331228311	0.803039125147071	0.421952120911148	0.479436325685776	homeland	FALSE	FALSE	FALSE	other
patroni	ministri	0.621857118281839	2.59801703054657	1.27908044290682	2.09793699239944	0.0359107116582272	0.105351314312258	patron	FALSE	FALSE	FALSE	NA
pe	ministri	1.54012156272392	1.36339336770526	0.649450207716716	2.11515340257165	0.03441687496142	0.104034310841636	NA	FALSE	FALSE	FALSE	NA
peccati	ministri	0.351259042153312	1.44544791956193	0.958306027100494	1.52924123293653	0.126204652226926	0.183937795972089	sin	FALSE	FALSE	FALSE	religious
pecuniarie	ministri	0.241652006741564	1.60163452175321	1.3064759014887	2.02535518690298	0.0428309055083904	0.112447721914588	pecuniary	FALSE	FALSE	FALSE	public response
peggiori	ministri	0.150754165246955	3.00730098379019	1.20593123736006	2.63392852523206	0.00844032533653484	0.0686058154137795	worst	FALSE	FALSE	FALSE	NA
pene	ministri	3.07595802285674	1.04471324362348	0.739458786690932	1.41789400040431	0.156221714279073	0.213087346708786	punishment	FALSE	FALSE	FALSE	other;religious
peni	ministri	1.09878342500432	0.172302346562388	0.670791198610375	1.63980790302376	0.101045114464264	0.16136864602196	penalty	FALSE	FALSE	FALSE	public response;religious
pensare	ministri	0.753804826275343	3.68452804752447	1.18067506256756	3.23145248922033	0.00123162797121461	0.0486728794406227	think	TRUE	FALSE	FALSE	NA
pensieri	ministri	0.34182156067208	1.48896378933941	1.05871030856041	1.42797586294009	0.153298806024139	0.210159206537396	thought	FALSE	FALSE	FALSE	other
penuria	ministri	0.257728894224698	2.64526058392351	1.20158635348599	2.22192694366231	0.0262882431970547	0.0925148257303546	shortage	FALSE	FALSE	FALSE	NA
per	ministri	65.0337321808564	0.143291918428943	0.151039997962056	0.948757444561835	0.342743990165796	0.401759511651298	for	FALSE	FALSE	FALSE	NA
perche	ministri	6.27493156661324	-0.177600004687913	0.486010649798123	-0.365352519664372	0.714848278879447	0.756144294990013	why	FALSE	FALSE	FALSE	NA
percio	ministri	2.69872005192667	0.270941185427872	0.706057521030493	0.384940521349325	0.700281483139976	0.74392161559078	therefore	FALSE	FALSE	FALSE	NA
perdite	ministri	0.376418262301822	1.24380565016315	0.906521330089453	1.38562023579253	0.165862895854515	0.222524545062475	losses	FALSE	FALSE	FALSE	NA
perfetti	ministri	0.227003640773075	3.7893000290933	1.18299067105121	3.29205199828425	0.000994592205286104	0.0486728794406227	perfect	TRUE	FALSE	FALSE	NA
peri	ministri	2.87534216945991	-0.342909490179536	0.573609882841202	-0.597812008046424	0.549965377403686	0.605874720749704	however	FALSE	FALSE	FALSE	NA
pericoli	ministri	2.37701281787642	0.323172636918636	0.559664709760478	0.578830257870481	0.562703712438776	0.617771891050978	danger	FALSE	FALSE	FALSE	nature of plague
pericolose	ministri	0.0891113145151135	2.80259117700793	1.47573219151281	2.03005762749851	0.0423506819193477	0.112447721914588	dangerous	FALSE	FALSE	FALSE	nature of plague
perirono	ministri	0.807213674989045	2.34758217859572	1.45913344632545	1.79348501202931	0.0728954050760925	0.141618328279858	perished	FALSE	FALSE	FALSE	consequence
permesso	ministri	0.216004732818867	2.09557068623112	1.10107922939927	1.93707852077286	0.0527357457833098	0.123541239754136	permit	FALSE	FALSE	FALSE	prevention measure
permettendo	ministri	0.123367615858174	2.86027314228852	1.25887377001933	2.32953647989181	0.0198306627662147	0.0835720788004763	allowing	FALSE	FALSE	FALSE	NA
pernicioso	ministri	0.085868363124693	2.19144015009495	1.54277441763871	1.6108345033947	0.107215798601237	0.165019098716687	pernicious	FALSE	FALSE	FALSE	NA
personalmente	ministri	0.251270427356879	3.11499235988851	1.26627467784668	2.57058833745479	0.0101525930224622	0.0714173398933448	personally	FALSE	FALSE	FALSE	NA
persone	ministri	5.22765088994587	-0.104366771555062	0.654891367904311	-0.159416883204908	0.873340438133166	0.899890891297629	person	FALSE	FALSE	FALSE	other
pesti	ministri	7.35042856320353	-0.941147075215722	0.695287666992269	-1.3530184338414	0.17604974141659	0.232158309666083	plague	FALSE	FALSE	FALSE	plague's name
pestilenti	ministri	0.411327033736701	1.02396608887616	1.1773663150052	0.887354354066748	0.3748881505011	0.434009319584486	pestilent	FALSE	FALSE	FALSE	nature of plague
pestilenze	ministri	0.942215764781991	0.0114185482857209	1.08128342613016	0.0107165638818106	0.991449582795901	0.993320242386082	pestilence	FALSE	FALSE	FALSE	plague's name
peti	ministri	0.0877350379839699	2.25081249741952	1.53988385615344	1.63007697541443	0.10308522927297	0.161573469231105	NA	FALSE	FALSE	FALSE	NA
petulanza	ministri	0.102627303888066	2.52621824109074	1.52969891883879	1.86439815337751	0.0622658120238825	0.132076482761711	petulance	FALSE	FALSE	FALSE	NA
pezze	ministri	0.0971407426489156	2.1279494594496	1.5395243201171	1.51043213195222	0.130933194809567	0.188792453140692	piece	FALSE	FALSE	FALSE	NA
pi	ministri	2.61595564014344	-0.32887190844791	0.59896768979017	-0.549531093576608	0.582641032193729	0.634413646127553	pi	FALSE	FALSE	FALSE	NA
piace	ministri	0.123818604212776	2.78176458252309	1.35837776379486	2.24641013255813	0.0246777499116329	0.0906829951736399	like	FALSE	FALSE	FALSE	NA
piaghe	ministri	0.226791905389833	2.02182774745883	1.26571321068836	1.63663915617506	0.101705888981646	0.16136864602196	sore	FALSE	FALSE	FALSE	NA
piani	ministri	0.240168780673109	2.19458450680704	1.01121112104498	2.20136411866863	0.0277102570290601	0.0935348537592216	plan	FALSE	FALSE	FALSE	NA
piazze	ministri	1.12732607350622	1.03270456801899	0.758904475987195	1.37511689961759	0.169095205866186	0.225224473061297	square	FALSE	FALSE	FALSE	NA
picciole	ministri	0.121865014782189	3.30668580360553	1.22505039531955	2.75419067729655	0.00588374780977075	0.0639116514590357	small	FALSE	FALSE	FALSE	NA
piccioli	ministri	0.191482234026706	2.91400859809166	1.42404909183834	2.20060885450141	0.0277637262169165	0.0935348537592216	small	FALSE	FALSE	FALSE	NA
pie	ministri	0.424627959223646	2.49963009835209	0.931324807043784	2.73120363344771	0.00631034679348757	0.0642309761565669	pious	FALSE	FALSE	FALSE	NA
piene	ministri	0.549747164475301	2.17501605445716	0.889650556427334	2.48017737849728	0.0131317039101465	0.0759706888774947	full	FALSE	FALSE	FALSE	NA
pieni	ministri	0.42793959796996	1.21990573848007	0.751590190146125	1.63506200145066	0.102036050821565	0.16136864602196	full	FALSE	FALSE	FALSE	NA
pieta	ministri	1.09086213308766	0.74806326922068	0.802922083755579	0.938752283864808	0.347857942719322	0.406387737364569	pity	FALSE	FALSE	FALSE	religious
pietre	ministri	0.27123407554043	2.15579415863225	1.20542742090684	1.80806876609368	0.0705957986383941	0.139700754324176	stone	FALSE	FALSE	FALSE	NA
pietro	ministri	0.35676605733536	1.4268576294159	1.07107312631878	1.34926168199882	0.177252928714429	0.23297352759248	pietro	FALSE	FALSE	FALSE	NA
pigliando	ministri	0.148028466840209	2.520824022023	1.45126979300298	1.80917096236266	0.0704244473217821	0.139700754324176	taking	FALSE	FALSE	FALSE	NA
pigliare	ministri	0.202084190792009	2.2020248115758	1.16057500630812	1.94741876547988	0.0514845501046509	0.122045964757007	take	FALSE	FALSE	FALSE	other
pini	ministri	0.189908196322933	2.54711962878018	1.23755795138056	2.11860678712127	0.0341237116685811	0.103738688335973	pine	FALSE	FALSE	FALSE	NA
piu	ministri	17.9976331651498	-0.159266175102651	0.416602909728159	-0.382504997592504	0.702086822684007	0.74511945938416	more	FALSE	FALSE	FALSE	NA
plebe	ministri	0.487532982004072	1.15788991304639	1.09422571029861	1.0712900570541	0.284039029148462	0.341726569712459	mob	FALSE	FALSE	FALSE	other
plebei	ministri	0.148390766068121	2.75175522055188	1.28051731868342	2.23537694370105	0.0253926124704059	0.0913102294929043	plebeians	FALSE	FALSE	FALSE	NA
poche	ministri	0.294053324214658	1.6701924543944	0.999508659042123	1.69527366487293	0.0900235182031398	0.15486767224363	few	FALSE	FALSE	FALSE	NA
pochi	ministri	3.98340814225011	-0.363507126342066	0.638357481509643	-0.571907788513175	0.567384447232267	0.62190038595383	few	FALSE	FALSE	FALSE	NA
pochissimi	ministri	0.168346873449292	2.51928217336096	1.45433137737724	1.87760777656409	0.0604348411211298	0.130030788303904	few	FALSE	FALSE	FALSE	NA
podesta	ministri	0.283779673235462	1.46784936396639	1.35725144912313	1.59236141480974	0.111303520785346	0.169579670435963	podesta	FALSE	FALSE	FALSE	public person
poi	ministri	6.35546176008463	0.390112412578426	0.505071379303695	0.774462731339874	0.438657199196501	0.495941035003567	then	FALSE	FALSE	FALSE	NA
poiche	ministri	0.69296547390111	0.413177218429034	0.785316376392975	0.529328645934398	0.596577487144721	0.64781727131666	since	FALSE	FALSE	FALSE	NA
poli	ministri	0.181544113676224	2.81876849159194	1.16590738965412	2.51300820468337	0.0119706550879446	0.0750679168407962	NA	FALSE	FALSE	FALSE	NA
politici	ministri	0.768342609563845	3.05974177808146	1.31416242034333	2.45182280758964	0.014213463394789	0.0770738002036846	political	FALSE	FALSE	FALSE	NA
polsi	ministri	0.227821541244558	2.75747591243645	1.36165893877786	2.05424730428667	0.0399517621103633	0.109729581106567	wrist	FALSE	FALSE	FALSE	NA
poni	ministri	0.086723940649369	2.33432261431493	1.53700436240997	1.78219756868012	0.0747170191593658	0.142540075688988	pose	FALSE	FALSE	FALSE	NA
ponno	ministri	0.104498570748199	2.91858929529452	1.35754123477795	2.22366943457595	0.0261706931495383	0.0925148257303546	NA	FALSE	FALSE	FALSE	NA
pontefice	ministri	0.175135137492259	2.78422518082776	1.20573496497795	2.36809281205537	0.017880049892394	0.0811160417498543	pontiff	FALSE	FALSE	FALSE	NA
ponti	ministri	0.670665150373857	1.44703056516731	0.963154513351861	1.53393410463708	0.12504586474222	0.182750516086566	bridge	FALSE	FALSE	FALSE	NA
popolazione	ministri	0.750601924545218	2.15418330062511	1.54276145406707	1.63836283362486	0.101346027407592	0.16136864602196	population	FALSE	FALSE	FALSE	NA
popoli	ministri	3.09711525466973	-0.0610915586616579	0.707800984030855	-0.086632616020665	0.930963539519943	0.94884011440121	people	FALSE	FALSE	FALSE	other
por	ministri	0.289565201531799	1.87658615425581	0.906757249161664	2.08952332338068	0.0366606406820683	0.105432433887132	NA	FALSE	FALSE	FALSE	NA
porsi	ministri	0.201540664387464	2.66989363435232	1.44252736077157	1.99085612361105	0.0464967071049462	0.11555265899872	ask	FALSE	FALSE	FALSE	NA
portano	ministri	0.243411460391351	3.27030038231821	1.27826879164578	2.70693014878749	0.0067908544113207	0.0642309761565669	bring	FALSE	FALSE	FALSE	other
portar	ministri	1.77625413314644	2.25089656476742	0.882660604092865	2.58863006445212	0.00963585498997921	0.0703890211213283	take	FALSE	FALSE	FALSE	other
portare	ministri	0.275801205501426	1.58274317419532	1.17344866808841	1.37466131936278	0.169236468458489	0.225224473061297	bring	FALSE	FALSE	FALSE	other
portati	ministri	0.766778243618874	0.865803830559284	0.816284279401159	1.07150735924833	0.283941363486162	0.341726569712459	brought	FALSE	FALSE	FALSE	other
portatori	ministri	0.256736168464773	2.88776779704681	1.32364133662537	2.29190043705094	0.0219113890451907	0.0865983526138444	carrier	FALSE	FALSE	FALSE	NA
porte	ministri	1.01756793990822	-0.0287048086544719	0.702465318374412	-0.0410842329186492	0.967228744298964	0.977042098711636	door	FALSE	FALSE	FALSE	NA
porti	ministri	2.05094448633485	0.55617277112637	0.595048888372664	0.938538179737331	0.347967905690692	0.406387737364569	port	FALSE	FALSE	FALSE	NA
portinaro	ministri	0.160162033982437	2.20261218961147	1.54273046843794	1.57275351008039	0.115775904224431	0.17302309963375	doorkeeper	FALSE	FALSE	FALSE	NA
portino	ministri	0.343346667277312	3.24232301094763	1.284721134322	2.66470630808064	0.00770555853455688	0.0673866889807195	bring	FALSE	FALSE	FALSE	other
posi	ministri	1.01904326894864	3.03343265291506	0.949450070666586	3.25698558592197	0.00112602150739428	0.0486728794406227	place	TRUE	FALSE	FALSE	NA
possa	ministri	0.422992151308731	1.31418092854111	1.22315630824204	1.09168605574382	0.274971116333724	0.333101892258268	can	FALSE	FALSE	FALSE	other
possi	ministri	0.540363152529583	1.52741153285064	1.29246027710454	1.24093965367883	0.214628042608677	0.271135980868852	can	FALSE	FALSE	FALSE	other
possibili	ministri	0.592764474156606	0.884216435360411	0.915489603093323	0.97364836393839	0.3302311638373	0.389384340483211	possible	FALSE	FALSE	FALSE	other
possino	ministri	0.74166684166471	2.22067499919579	1.47354119710691	1.61897735738033	0.105452134997323	0.163304431138637	can	FALSE	FALSE	FALSE	other
possono	ministri	0.462191402760854	1.45295877924927	1.06125460380159	2.11083858012114	0.0347861887879514	0.104329458057623	can	FALSE	FALSE	FALSE	other
poste	ministri	0.9058663957224	2.39459399703266	0.815229853034253	2.97395079599536	0.00293992213580844	0.0538309880729062	place	FALSE	FALSE	FALSE	NA
posti	ministri	0.819557689477758	0.470051847987114	0.732645671727654	0.644509157315626	0.519245321430192	0.574814313438704	place	FALSE	FALSE	FALSE	NA
potea	ministri	0.288742442743144	2.93995483052256	1.28815938745079	2.43529169430663	0.0148797892124705	0.0770904350548276	could	FALSE	FALSE	FALSE	other
potendo	ministri	0.403444219382487	2.35396049325512	0.972314367303674	2.44718381620495	0.0143977389354191	0.0770738002036846	being able to	FALSE	FALSE	FALSE	NA
potentati	ministri	0.740884630304301	3.54570603378339	1.3836961567498	2.79857845713073	0.00513280980741817	0.0620289201749724	potentates	FALSE	FALSE	FALSE	NA
potenti	ministri	0.80146370995829	2.85107174405485	1.12235343926873	2.60584838952052	0.00916470178059435	0.0695208092213657	powerful	FALSE	FALSE	FALSE	NA
poteri	ministri	0.371860719911304	2.19425265879818	1.080684532438	2.06351727617037	0.0390635081197567	0.108933591869468	power	FALSE	FALSE	FALSE	NA
potesse	ministri	0.829310856873444	0.820622824545432	0.770025284006333	1.07448351393475	0.282606029826024	0.340584913054988	could	FALSE	FALSE	FALSE	other
potessero	ministri	0.425156960560284	1.21065660139784	0.867220135241719	1.40861468445458	0.158949134364987	0.216046050378349	could	FALSE	FALSE	FALSE	other
poteva	ministri	0.843287779359813	1.80237722026502	1.47493157003066	1.32905319268392	0.183830421286235	0.23905458049712	could	FALSE	FALSE	FALSE	other
poti	ministri	0.354032260469769	1.69260536032262	1.0110271305149	1.70976503872357	0.0873093304093113	0.152836654643504	NA	FALSE	FALSE	FALSE	NA
potra	ministri	0.350550591765245	1.36549716117286	1.06274097503381	1.30698173725649	0.191218914026314	0.247249780879804	can	FALSE	FALSE	FALSE	other
potuti	ministri	1.70496937872165	1.83937126852871	0.934982470258494	2.0206152021244	0.0433196140083621	0.112942954362227	could	FALSE	FALSE	FALSE	other
pozzi	ministri	1.06484840874476	2.85177290857371	0.905365038447069	3.22995135495312	0.00123811281908131	0.0486728794406227	water well	TRUE	FALSE	FALSE	other
prati	ministri	0.256593041783006	3.07989649513739	0.955103272280549	3.25451819734976	0.00113584882977752	0.0486728794406227	meadows	TRUE	FALSE	FALSE	NA
pratiche	ministri	0.24542238596312	2.67637600476371	1.22687751054452	2.300559048268	0.0214165680358378	0.0857200826158032	practice	FALSE	FALSE	FALSE	NA
pratichi	ministri	0.173256867898104	2.67789950935341	1.23544049946501	2.197789588318	0.0279641037437962	0.0937155562738668	practice	FALSE	FALSE	FALSE	NA
prefetti	ministri	0.376543166292537	3.33455382038293	1.13374454783845	2.97776030059389	0.00290362968661544	0.0537846754741674	prefects	FALSE	FALSE	FALSE	NA
pregare	ministri	0.0854070379096318	2.35232150210413	1.53703310334557	1.72019563086301	0.0853968869687358	0.151280622469855	pray	FALSE	FALSE	FALSE	religious
preghi	ministri	0.106140595347788	3.07124962806456	1.44839100078964	2.36026104209004	0.018262079425575	0.0819478662674393	pray	FALSE	FALSE	FALSE	religious
premio	ministri	0.136666786053818	2.94100192077658	1.11555544845011	2.69417926032141	0.00705622031797091	0.0646009136007337	prize	FALSE	FALSE	FALSE	NA
prencipi	ministri	0.2832336264539	1.61284240230575	1.22786835503725	1.9354842966562	0.0529308938411132	0.123560760838315	principle	FALSE	FALSE	FALSE	NA
preparare	ministri	0.231188559228432	3.24288414790696	1.38250053233476	2.51485695023823	0.0119080689689278	0.0750679168407962	prepare	FALSE	FALSE	FALSE	NA
preparati	ministri	0.291144822702178	2.96242538897597	1.13573257126531	2.67410326066836	0.00749293759434683	0.0670575819539017	prepared	FALSE	FALSE	FALSE	NA
presenti	ministri	1.00384538658986	-0.055265532048934	0.64201025468961	1.41121703507635	0.158180628679463	0.215369009817423	present	FALSE	FALSE	FALSE	other
presidenti	ministri	0.388741198954086	1.14580180000846	1.10672581754825	1.05341782041893	0.292149540320018	0.349657564034401	president	FALSE	FALSE	FALSE	public person
presso	ministri	2.81041353481845	1.12504381560072	1.05195365507176	1.1007470619075	0.27100675750253	0.329301117239917	at	FALSE	FALSE	FALSE	NA
presta	ministri	0.169363291393306	2.85058192413146	1.06490704559164	2.74996078756727	0.00596023966997766	0.0639116514590357	lends	FALSE	FALSE	FALSE	other
presto	ministri	0.445719083454026	1.26122577418104	0.969502161746574	1.32257299993269	0.185977418122966	0.241255722369613	soon	FALSE	FALSE	FALSE	other
pretendendo	ministri	0.0785971800657273	2.31177262709711	1.54280841239731	1.75717338478575	0.0788882603414182	0.145787701535823	claiming	FALSE	FALSE	FALSE	NA
pretensioni	ministri	0.102049513804518	2.25221408519177	1.54278988165755	1.6832714536555	0.0923225539266322	0.156694067613171	claim	FALSE	FALSE	FALSE	NA
pretesti	ministri	0.485783793549955	2.19027501223808	0.860116979886814	2.58273412431102	0.00980208296961532	0.0709759916845327	protest	FALSE	FALSE	FALSE	other
preti	ministri	0.243664656103454	2.30337063864553	1.06179780188265	2.2087220534575	0.0271939795211149	0.0934098603403701	priest	FALSE	FALSE	FALSE	religious
prezzi	ministri	0.560579698678973	1.71807321260143	0.93516245436585	1.84511649629211	0.0650205940301986	0.135042772216566	price	FALSE	FALSE	FALSE	public response
pri	ministri	1.74287002460475	-0.252663292181503	0.566387814544699	-0.446198366555884	0.655453962736902	0.70312334184504	NA	FALSE	FALSE	FALSE	NA
prime	ministri	3.32163685764519	-0.319946937905307	0.512602179473496	-0.623524338262848	0.532940013675303	0.588747185703716	first	FALSE	FALSE	FALSE	NA
primi	ministri	2.26505496196256	-0.169251872464028	0.598627957994516	-0.28337616273363	0.776888499191553	0.812595784118282	first	FALSE	FALSE	FALSE	NA
primieramente	ministri	0.964529922370781	3.06608794865607	1.41695327558889	2.33045805823508	0.0197819542952	0.0835720788004763	first	FALSE	FALSE	FALSE	NA
prin	ministri	0.164143180583282	3.01578548722842	1.05199521202461	2.8960172570002	0.00377931616470532	0.060902642496109	NA	FALSE	FALSE	FALSE	NA
princi	ministri	0.261086067282691	3.31259757691464	1.12612220033152	3.03983360406942	0.00236708887472393	0.0519980735302385	NA	FALSE	FALSE	FALSE	NA
principali	ministri	1.0457953394662	1.10447178796248	0.678499426354429	1.64218529087106	0.100551610075881	0.16136864602196	main	FALSE	FALSE	FALSE	NA
principi	ministri	1.76479424238434	1.40860770410486	1.33723631925339	1.14456398393667	0.252389818824432	0.31137927991024	principle	FALSE	FALSE	FALSE	NA
principii	ministri	0.906311080958828	-0.0607644830550307	0.709833607981899	-0.085873702481397	0.931566816650026	0.94884011440121	principle	FALSE	FALSE	FALSE	NA
prior	ministri	1.06387304193564	1.38034152324653	1.5424770630017	1.02763370987143	0.304122161030458	0.362082662572137	prior	FALSE	FALSE	FALSE	NA
pristino	ministri	0.0840241797583048	2.21764494237494	1.54278157223394	1.6364807956006	0.101739001748765	0.16136864602196	NA	FALSE	FALSE	FALSE	NA
processioni	ministri	0.49384268751451	1.09597542250035	0.895385372693487	1.23848531880347	0.215536162432833	0.271852024351151	procession	FALSE	FALSE	FALSE	religious
proclama	ministri	0.359073631019487	2.50602305679063	1.46700136737661	2.32731127518222	0.019948704103314	0.0838477193577287	proclaims	FALSE	FALSE	FALSE	NA
proclami	ministri	0.182070603920916	2.17247503263143	1.54276659594502	1.64769997501837	0.0994142531828878	0.160663154818518	proclamations	FALSE	FALSE	FALSE	public response
procura	ministri	0.132693090667293	3.38004511221481	1.23793543525169	2.79162503589774	0.00524440908384889	0.0620289201749724	procure	FALSE	FALSE	FALSE	NA
procurare	ministri	0.169928552319651	2.67031248302659	1.07982068090972	2.51376349767911	0.0119450507880227	0.0750679168407962	procure	FALSE	FALSE	FALSE	NA
procurasse	ministri	0.0855984442585804	2.32227875058824	1.53834184900957	1.6964150517322	0.0898073051993126	0.154662742900005	procured	FALSE	FALSE	FALSE	NA
procurato	ministri	0.090391669859395	2.81815104559146	1.46803613598686	2.04630166125768	0.0407267003675298	0.111091838502526	procured	FALSE	FALSE	FALSE	NA
procuri	ministri	0.409143863224165	2.86704789994631	1.02384284655929	2.82472690905258	0.00473209289484573	0.0620289201749724	procure	FALSE	FALSE	FALSE	NA
prodigio	ministri	0.12257301178031	2.67276684819588	1.46158527015924	2.0166332767665	0.0437337976723609	0.113519189291034	prodigy	FALSE	FALSE	FALSE	NA
professione	ministri	0.302317087327068	2.39794586951767	1.40472359072461	1.8149714153298	0.0695283023997466	0.138102974716704	profession	FALSE	FALSE	FALSE	NA
profumati	ministri	0.333451828536918	2.46762737695413	1.23162595534498	2.09392832201056	0.0362663658754246	0.105432433887132	perfumed	FALSE	FALSE	FALSE	disinfection
profumi	ministri	0.363474110995518	1.26529245517969	1.03908991811336	2.5431727143232	0.0109850914755598	0.0734651297895059	perfume	FALSE	FALSE	FALSE	disinfection
prontamente	ministri	0.297810880125302	2.42632412222342	1.09370075012299	2.2371785662774	0.0252746716403061	0.0910917464321438	promptly	FALSE	FALSE	FALSE	NA
prontezza	ministri	1.00161363836262	3.08232799094077	1.17439250602262	2.73434061465551	0.00625053482540452	0.0642309761565669	readiness	FALSE	FALSE	FALSE	NA
pronti	ministri	0.234668968813301	2.10629067523225	0.978704558529448	2.17315474359125	0.0297686726502086	0.0959949302262801	ready	FALSE	FALSE	FALSE	NA
proposito	ministri	0.226506360031502	2.05599581407821	1.05832785789262	1.97786785340305	0.0479436163173685	0.117582555591707	about	FALSE	FALSE	FALSE	NA
proposti	ministri	0.30768993496837	2.37548251017685	0.856429303633077	2.79433061381027	0.00520072783285254	0.0620289201749724	proposed	FALSE	FALSE	FALSE	NA
propri	ministri	0.47262965744806	2.47020481447821	1.00702651169065	2.48163135801353	0.0130782496985548	0.0759706888774947	their	FALSE	FALSE	FALSE	NA
proprie	ministri	0.96721708183973	-0.14790523142638	0.750863108058606	-0.197725179607381	0.843260088151673	0.87616315249554	own	FALSE	FALSE	FALSE	NA
proprio	ministri	0.864822940176995	1.73487517285942	0.781584661558713	2.25428240358144	0.0241784076052591	0.089907607414578	own	FALSE	FALSE	FALSE	NA
proroga	ministri	0.21585882076104	1.6318127468473	1.54257327741026	1.97864273619815	0.0478562444366203	0.117582555591707	extension	FALSE	FALSE	FALSE	NA
prossimi	ministri	0.281053142213998	1.41856369228281	1.32641719324275	1.63619585294529	0.101798604101451	0.16136864602196	next	FALSE	FALSE	FALSE	NA
prove	ministri	0.846509018283304	1.97619600473873	1.40018902808809	1.50436141991553	0.132488332336284	0.1904849821015	evidence	FALSE	FALSE	FALSE	NA
provincie	ministri	0.796821696432607	2.26069320203641	1.45551243737476	1.66998292387158	0.0949227421821535	0.157316262292336	province	FALSE	FALSE	FALSE	NA
provisioni	ministri	0.141297494016649	2.37523742793697	1.36378753384508	1.78606526162921	0.0740886919744493	0.141879683844843	provision	FALSE	FALSE	FALSE	other
prudenti	ministri	1.1418101572534	2.64205365288499	1.00777200527329	2.66934992316262	0.00759982277903441	0.0672584315944545	cautious	FALSE	FALSE	FALSE	NA
prudenza	ministri	0.418771415106336	1.69251201803188	0.794498289380803	2.14541990327652	0.0319192891603428	0.0999724528024962	prudence	FALSE	FALSE	FALSE	NA
pu	ministri	0.394568758296139	2.30423095152521	0.922292073467808	2.52802363079517	0.0114706631134997	0.0741041598159316	NA	FALSE	FALSE	FALSE	NA
publica	ministri	1.68335083231447	1.43228602850834	0.955447113872546	1.50079711745865	0.133408044479453	0.191458571942133	public	FALSE	FALSE	FALSE	other
publicare	ministri	0.142894465362237	2.3796426421189	1.45966963317797	1.69371291723725	0.0903198486836285	0.155209837058274	publicising	FALSE	FALSE	FALSE	NA
publicati	ministri	0.428305705519131	0.489275181570353	1.07542646064064	1.09576154701661	0.273183140423783	0.331187779828833	published	FALSE	FALSE	FALSE	other
publichi	ministri	2.49597886956295	0.884344466534859	0.859128376944313	1.03671650255595	0.299867998779464	0.35755218716743	public	FALSE	FALSE	FALSE	other
pugni	ministri	0.277421886666991	3.15276668106006	1.27513034555404	2.63394896321163	0.00843981730567884	0.0686058154137795	punches	FALSE	FALSE	FALSE	NA
puniti	ministri	0.265473145965923	2.84423570011922	1.00976054750448	2.88372143023771	0.00393006238170222	0.060902642496109	punished	FALSE	FALSE	FALSE	NA
puntualita	ministri	0.137068498722539	2.2227195293689	1.52917687677332	1.66985172053319	0.0949487044705368	0.157316262292336	punctual	FALSE	FALSE	FALSE	NA
puo	ministri	1.1843416027586	0.0993447951632641	0.737106715227808	0.135072158192091	0.892554822960835	0.915544000628854	can	FALSE	FALSE	FALSE	other
puoi	ministri	0.206612773832761	1.44373612455628	1.54238727698339	2.10528089738534	0.0352668639363545	0.104813645989949	can	FALSE	FALSE	FALSE	other
pur	ministri	1.53770155521224	0.638933983225462	0.660441547893433	0.974312910987984	0.329901196000494	0.389283411280583	while	FALSE	FALSE	FALSE	NA
purgare	ministri	0.580737942354223	2.28731421375998	1.00790459073136	2.33732570282885	0.0194222550673149	0.0831582599209593	purge	FALSE	FALSE	FALSE	disinfection
purgatori	ministri	0.244221634339274	2.22928332931811	1.4023578455076	2.50713903013956	0.0121712827480232	0.0754430094070075	purgators	FALSE	FALSE	FALSE	NA
purghe	ministri	0.797790332520838	1.99329347581785	1.00586407613917	2.68563629781937	0.00723918420652887	0.0655228434147755	purge	FALSE	FALSE	FALSE	disinfection
purghi	ministri	0.701444171536476	2.63676388181809	1.23003828081566	2.71441305438941	0.00663933259204386	0.0642309761565669	purge	FALSE	FALSE	FALSE	disinfection
puri	ministri	3.23750704378121	0.293199745735211	0.905248897960939	0.329806085969018	0.741546488510144	0.780755820354699	too	FALSE	FALSE	FALSE	NA
purificare	ministri	0.484047401424992	3.32702499293162	1.41815455082539	2.57738885387653	0.0099549890922999	0.0714173398933448	purify	FALSE	FALSE	FALSE	NA
putredine	ministri	0.238712473251582	2.74671344099558	1.20406039000276	2.3725819154028	0.0176642457652918	0.0810473925585877	putrefaction	FALSE	FALSE	FALSE	NA
puzza	ministri	0.498032572086528	3.55494470502641	1.19868012400742	3.0718023371522	0.00212770569227279	0.0519980735302385	smell	FALSE	FALSE	FALSE	NA
qual	ministri	5.12141251042465	0.675887082040569	0.545976968973935	1.24183191360951	0.214298585285493	0.270934639968088	what	FALSE	FALSE	FALSE	other
qualche	ministri	2.75689560592667	0.555022200674824	0.575381420790437	0.966297015879644	0.333895578858333	0.392832833915306	some	FALSE	FALSE	FALSE	NA
qualcheduno	ministri	0.185795190542757	2.45027438623767	1.54277999626279	1.87210584451545	0.0611919615900731	0.130929361916487	some of the	FALSE	FALSE	FALSE	NA
quali	ministri	19.741912657011	0.122451495480499	0.318423525450845	0.384657531630045	0.700491163456478	0.74392161559078	what	FALSE	FALSE	FALSE	other
qualita	ministri	0.627314219571177	0.534708642541983	1.00238944508333	0.539554963423845	0.589503982548389	0.641447981010645	quality	FALSE	FALSE	FALSE	NA
qualsivoglia	ministri	0.75847511675616	1.28731113388372	1.487335067164	1.48163760692509	0.138436746883097	0.196523400654711	any	FALSE	FALSE	FALSE	other
qualunque	ministri	0.842096971148154	1.20339936013511	0.972196382208897	1.25868314688971	0.208144801083139	0.265047696343277	any	FALSE	FALSE	FALSE	other
quando	ministri	8.09554129114055	1.08842801950059	0.599272654635795	1.83139163917498	0.0670421083402025	0.136745299085714	when	FALSE	FALSE	FALSE	NA
quante	ministri	0.135413729116791	2.78377787115639	1.22776838960094	2.33715424248938	0.019431165433074	0.0831582599209593	how	FALSE	FALSE	FALSE	NA
quanti	ministri	9.30539909049693	0.41339384564546	0.53975722287025	0.77024777248601	0.441152930666745	0.498408949327748	how many	FALSE	FALSE	FALSE	NA
quantita	ministri	0.842662164620035	0.432561989207122	0.765105447986109	0.57084800603256	0.568102678217792	0.621984581718861	quantity	FALSE	FALSE	FALSE	NA
quantunque	ministri	0.355405093328163	1.93018268403079	0.980902401815651	1.985286164461	0.0471126424668182	0.116537949455965	although	FALSE	FALSE	FALSE	NA
quarantacinque	ministri	0.109997281166463	2.35268670355406	1.532908109822	1.70011976045716	0.0891084010891184	0.153958441361134	forty-five	FALSE	FALSE	FALSE	NA
quarantenanti	ministri	0.103506936376371	1.96439034814541	1.54271117775896	1.3892115735534	0.164768423404275	0.221873286967887	quarantiners	FALSE	FALSE	FALSE	NA
quarantene	ministri	1.08003675871979	1.4415316615446	0.890527572527083	1.62851430249329	0.103415879043847	0.161669769692687	quarantine	FALSE	FALSE	FALSE	prevention measure
quarti	ministri	0.456351418213333	1.32584790135009	0.902787620984432	1.4891404611488	0.136450385137166	0.194423491523707	quarter	FALSE	FALSE	FALSE	NA
quartieri	ministri	0.716562782153921	2.22858854907194	0.976219360853495	2.31958702910334	0.0203632281980359	0.0844755794777896	neighborhoods	FALSE	FALSE	FALSE	NA
quasi	ministri	1.56751955546279	0.136839836245311	0.796152803052042	0.172616057607944	0.862953229224631	0.892073000749408	almost	FALSE	FALSE	FALSE	other
quattro	ministri	0.987648932743813	0.126967010865979	0.632305227185041	0.201177234574032	0.840559991755119	0.874599651773942	four	FALSE	FALSE	FALSE	NA
quattrocento	ministri	0.119095653603916	2.67187322678556	1.47041936545568	1.92126694792082	0.0546980617865882	0.124833828690595	four hundred	FALSE	FALSE	FALSE	NA
que	ministri	0.815894026860436	0.111556219624098	0.664353156678331	0.168352071525758	0.866306311236725	0.893799192875715	NA	FALSE	FALSE	FALSE	NA
quei	ministri	2.66478869151318	1.37517720089902	0.856790143050645	1.62928428659684	0.103252851021509	0.161573469231105	those	FALSE	FALSE	FALSE	other
quel	ministri	3.46719422156299	0.153247212302975	0.550809088807566	0.278567323527816	0.780576892425639	0.815917972200816	that	FALSE	FALSE	FALSE	NA
quellanno	ministri	0.150438794376067	2.87060427516133	1.22731608319617	2.40891001262061	0.0160002425720834	0.0772492363394849	year	FALSE	FALSE	FALSE	NA
quelle	ministri	4.22079253657228	-0.0731336455187535	0.486322864743111	-0.15027158494383	0.880550350332659	0.904978521341888	those	FALSE	FALSE	FALSE	other
quelli	ministri	10.0225441421455	-0.164132899533237	0.395909628964818	-0.414308257667823	0.678648367071166	0.724589040713383	those	FALSE	FALSE	FALSE	other
querele	ministri	0.183178192983639	2.60483990723949	1.28534673024551	2.22094792881437	0.0263544884276848	0.0925148257303546	querele	FALSE	FALSE	FALSE	NA
queste	ministri	3.84934897509	-0.711391967868761	0.637779045778646	-1.11330392454191	0.26557792149834	0.323939991536643	these	FALSE	FALSE	FALSE	NA
questeffetto	ministri	0.241963135387749	2.45012712388762	1.50579123523102	1.80068449191442	0.0717526232997645	0.140420060094011	effect	FALSE	FALSE	FALSE	other
questi	ministri	12.1252381751386	-0.265870166094731	0.442869985760048	-0.599830234878997	0.54861938109202	0.605228998670075	these	FALSE	FALSE	FALSE	NA
questopera	ministri	0.0948833540335407	2.38309939567031	1.54282845835251	1.82650126548563	0.0677747908134154	0.136838075748759	work	FALSE	FALSE	FALSE	NA
qui	ministri	3.93620210676872	0.393509942878932	0.605911796453787	0.65157155441274	0.514677603065336	0.570948065238914	here	FALSE	FALSE	FALSE	NA
r	ministri	1.29751355845208	0.282842964773252	0.869241329067227	0.32865908303285	0.742413384694275	0.781152260117556	NA	FALSE	FALSE	FALSE	NA
raccogliere	ministri	1.09980159949139	2.88290294461903	1.26457179245322	2.34598442195662	0.0189769005999172	0.0831582599209593	collect	FALSE	FALSE	FALSE	NA
raccolte	ministri	0.149425755770645	2.65686717309497	1.36156858586339	2.05639895041324	0.0397440773907119	0.109536877652948	collection	FALSE	FALSE	FALSE	NA
raccolti	ministri	0.694898733636394	2.4702931763249	0.895185976081436	2.78140350214456	0.00541244187339684	0.0620289201749724	collected	FALSE	FALSE	FALSE	NA
ragioni	ministri	0.429003937426148	1.0427363671284	0.820217843137325	1.28070500233766	0.200297302070373	0.257525102661908	reason	FALSE	FALSE	FALSE	NA
rai	ministri	0.107278855965709	2.61860089373559	1.47024522355957	1.97333958064878	0.0484568862850805	0.118287427365151	NA	FALSE	FALSE	FALSE	NA
ranno	ministri	0.162136158737907	2.14496308056499	1.36804907391976	1.61770401698824	0.105726399896118	0.163516655373317	NA	FALSE	FALSE	FALSE	NA
rapine	ministri	0.188442738507857	2.0911163948675	1.5427442788582	1.56113277304108	0.118492426832275	0.175426055709865	robberies	FALSE	FALSE	FALSE	NA
rappresentanti	ministri	0.177767811681774	1.65349684839103	1.53317557587073	1.15511442036092	0.248043573744712	0.307496819436051	representative	FALSE	FALSE	FALSE	public person
rari	ministri	0.193563459523787	2.26515974597186	1.04259790202291	2.20095898815506	0.0277389273321775	0.0935348537592216	rare	FALSE	FALSE	FALSE	NA
rastelli	ministri	0.201067969415983	2.26648369308712	1.10923415088043	2.08827989141715	0.0367725942764326	0.105432433887132	rake	FALSE	FALSE	FALSE	NA
rate	ministri	0.108546656869444	2.44611552466783	1.52794494687061	1.85538812698366	0.0635408216394173	0.133712719777532	installment	FALSE	FALSE	FALSE	NA
re	ministri	5.05872368024545	0.492643204103276	0.503396840464983	0.981903041915466	0.326147617026666	0.386284872805561	king	FALSE	FALSE	FALSE	NA
reali	ministri	0.180510900906523	2.359591898561	0.982449176884318	2.42457043032783	0.015326510101088	0.0770904350548276	real	FALSE	FALSE	FALSE	NA
recinti	ministri	0.338115264216121	1.69718189477084	1.5125225805656	1.24461211091691	0.213274366423442	0.269853904457937	fence	FALSE	FALSE	FALSE	public response
reggenti	ministri	0.283707553734252	2.40354458143117	1.54270586569874	1.72965068390466	0.0836927047340676	0.149800537799292	regent	FALSE	FALSE	FALSE	NA
reggimenti	ministri	0.313707964740421	1.85025530053016	1.33677739835807	1.44525621044281	0.148385932849576	0.205368193770091	regiment	FALSE	FALSE	FALSE	NA
regi	ministri	0.117572663210203	2.3085028958308	1.48401920135471	1.62953881800013	0.103199004281203	0.161573469231105	royal	FALSE	FALSE	FALSE	NA
regolari	ministri	0.533016561809924	1.36926234677821	1.02664969639182	1.37261326230382	0.169872606728614	0.225882356025611	regular	FALSE	FALSE	FALSE	NA
regole	ministri	0.787445298093499	1.32489000828028	0.813104279756964	1.64755639086183	0.0994437354997231	0.160663154818518	rule	FALSE	FALSE	FALSE	NA
rei	ministri	0.281643958009195	1.91487844630069	1.06004864660215	1.85368883021874	0.0637836906466986	0.133870117523308	guilty	FALSE	FALSE	FALSE	NA
religioni	ministri	0.307132234251093	1.77918162189595	1.14293344290998	1.59345739444644	0.111057618946724	0.169458608220433	religion	FALSE	FALSE	FALSE	NA
religiosi	ministri	0.548411142482607	0.845205819970349	0.922689383234492	0.926969668122175	0.353942282976799	0.412156474255878	religious	FALSE	FALSE	FALSE	religious
repentina	ministri	0.143687282849886	2.21818791590183	1.52797236374439	1.67170237370853	0.0945830258521098	0.157316262292336	sudden	FALSE	FALSE	FALSE	NA
residenti	ministri	0.106867164746923	2.83101502207586	1.37202890145661	2.13455952012762	0.0327970069601121	0.101218763779949	residents	FALSE	FALSE	FALSE	NA
residenza	ministri	0.264799007297683	2.46845129368602	1.500534469632	1.83698137479298	0.0662126449916969	0.135923638494553	residence	FALSE	FALSE	FALSE	NA
resti	ministri	0.637746459581945	0.59778349247525	0.864664069955757	0.697744288642221	0.485337125498406	0.543700450716569	rest	FALSE	FALSE	FALSE	other
restino	ministri	0.226451853716753	2.88315714762356	1.23632062412697	2.43332787905204	0.0149607465070908	0.0770904350548276	remain	FALSE	FALSE	FALSE	NA
retti	ministri	0.297553221280495	2.92233326157235	0.943555570685177	3.12223291309845	0.00179484880166377	0.0492964507077653	righteous	TRUE	FALSE	FALSE	NA
rettori	ministri	0.495914146977562	1.28914284110089	1.25117585777491	1.07821533018273	0.280937672099879	0.339040690647808	rector	FALSE	FALSE	FALSE	public person
ricchi	ministri	0.493596772315566	1.48443507179325	1.00900188445465	1.49261600422567	0.135537731594431	0.193586463722766	rich	FALSE	FALSE	FALSE	NA
richi	ministri	0.422602359494943	2.86231923652805	1.03273966409302	2.83935489332102	0.00452048497888864	0.0620289201749724	NA	FALSE	FALSE	FALSE	NA
richiamato	ministri	0.118533607403068	3.15495955426746	1.34017385082103	2.47293152979987	0.0134009815282963	0.0759706888774947	invoked	FALSE	FALSE	FALSE	NA
ricordi	ministri	0.199573045329311	3.07351023565956	1.32354445356838	2.37172488634641	0.0177052684308779	0.0810473925585877	remember	FALSE	FALSE	FALSE	NA
ridurli	ministri	0.13163407767141	2.44977055015835	1.51842887631412	1.89398966927625	0.0582263811197762	0.127763193118103	reduced	FALSE	FALSE	FALSE	NA
ridusse	ministri	0.120110204964021	2.72566021731394	1.46282282955518	2.06829586605951	0.0386122102637663	0.108232300232549	reduced	FALSE	FALSE	FALSE	NA
rie	ministri	0.476877955739082	3.21841127716043	0.831590262371661	3.92855430207082	8.54580554440154e-05	0.0198502981633443	NA	TRUE	FALSE	FALSE	NA
rigori	ministri	0.288130589693418	2.08254092916285	1.12945488502304	1.85862235539694	0.0630806860765462	0.132920017089865	rigors	FALSE	FALSE	FALSE	NA
rigorosa	ministri	0.11242839905258	3.2391891949865	1.35712679154269	2.48089170815586	0.0131054181459041	0.0759706888774947	strict	FALSE	FALSE	FALSE	NA
rimedi	ministri	0.291811020638557	2.00466951523445	1.33239957806359	1.57312479816185	0.115689923930837	0.17302309963375	remedy	FALSE	FALSE	FALSE	NA
rimediare	ministri	0.158074580784603	2.66726547782484	1.35718851807453	2.01431388266845	0.0439765893360133	0.113519189291034	remedy	FALSE	FALSE	FALSE	NA
rimedio	ministri	0.480822519244548	1.39882478392473	0.812231852652869	1.7345619684542	0.0828184207034975	0.149241792059583	remedy	FALSE	FALSE	FALSE	NA
rin	ministri	0.128803027007217	2.88836262001134	1.35581884608083	2.19999116818857	0.0278075216429141	0.0935348537592216	NA	FALSE	FALSE	FALSE	NA
rinchiusi	ministri	0.318164496043962	2.49976349559648	1.09804355528934	2.3419435272084	0.0191836173639762	0.0831582599209593	locked	FALSE	FALSE	FALSE	NA
ripieni	ministri	0.417678331479595	2.91379574654879	1.06546654872336	2.76231211490983	0.00573935839933177	0.0630537788285207	stuffed	FALSE	FALSE	FALSE	NA
rischio	ministri	0.181441808272858	2.12497111851716	1.31963792749247	1.6657737115433	0.0957584940290402	0.157586034078782	risk	FALSE	FALSE	FALSE	consequence
riscuotere	ministri	0.299068436747513	3.95794910869629	1.23836458247491	3.39604141635825	0.000683680138219822	0.0486728794406227	collect	TRUE	FALSE	FALSE	NA
risolsero	ministri	0.0796946782876235	2.29025757747981	1.54280211740419	1.71055510843576	0.0871632720674578	0.152836654643504	solved	FALSE	FALSE	FALSE	NA
rispetti	ministri	0.835184844722378	1.78766855472683	0.830480395950606	2.18037515128937	0.0292296645236644	0.0948326997682227	respect	FALSE	FALSE	FALSE	NA
risposte	ministri	0.182503680968554	2.66931875354591	1.15653692893785	2.33644571644108	0.0194680236468922	0.0831582599209593	answer	FALSE	FALSE	FALSE	NA
riti	ministri	0.192369941052587	2.26188107853845	1.06945690012819	2.14502289385561	0.0319510165792646	0.0999724528024962	rite	FALSE	FALSE	FALSE	NA
riuscirono	ministri	0.122404022439731	2.15418376150931	1.54276145420485	1.58986025668433	0.111866307857577	0.170041057649923	managed	FALSE	FALSE	FALSE	NA
ro	ministri	0.68098004818211	0.92283814781935	0.6874909445848	1.35017336279819	0.176960380377114	0.232781078398631	NA	FALSE	FALSE	FALSE	NA
robbe	ministri	3.3067545783649	0.960460920681085	0.775254956240887	1.23956130815917	0.215137699237603	0.27156446504398	stuff	FALSE	FALSE	FALSE	source
romani	ministri	0.347770407963047	2.14838065336177	1.1135319760154	1.98360616230638	0.0472997617067038	0.116819411470975	roman	FALSE	FALSE	FALSE	NA
rono	ministri	0.840823315156101	2.73430410087438	1.12488099617445	2.48132464200879	0.0130895097860012	0.0759706888774947	NA	FALSE	FALSE	FALSE	NA
rosario	ministri	0.21684595884702	1.52670416381837	1.53116129177528	1.06338760888397	0.287606209705453	0.344997509081918	rosary	FALSE	FALSE	FALSE	religious
rosata	ministri	0.11967560642276	2.18890421614269	1.54277127699873	1.62330479682639	0.104524264645517	0.162671497560469	rosy	FALSE	FALSE	FALSE	NA
rossi	ministri	0.303053266306224	1.61359452164397	1.29144406090152	1.28445595443585	0.198982465490138	0.256041250020832	red	FALSE	FALSE	FALSE	NA
s	ministri	14.1613519255765	0.305166715499922	0.651683115695931	0.468242949794579	0.63961086105615	0.688446014636789	NA	FALSE	FALSE	FALSE	NA
sacchi	ministri	0.173303379896466	2.2819120697425	1.23453501972503	1.89113560406545	0.0586062448195046	0.127763193118103	bag	FALSE	FALSE	FALSE	other
saccone	ministri	0.23375287339753	2.11791295969971	1.54275147285972	1.59840050437536	0.109953872459947	0.168096467206041	sac	FALSE	FALSE	FALSE	NA
sacerdoti	ministri	1.00428806208324	1.22867530749315	0.972479400468369	1.29376367065833	0.195747064935446	0.25228565893379	priest	FALSE	FALSE	FALSE	religious
sacre	ministri	1.09122653685409	2.14540735690615	1.31898406854875	1.84426691924486	0.0651442500411524	0.135123424890047	sacred	FALSE	FALSE	FALSE	religious
sacri	ministri	1.732213065617	0.446711198748189	1.08987073468139	0.421872313501402	0.673118219675965	0.719649210700545	sacred	FALSE	FALSE	FALSE	religious
salariati	ministri	0.0988081562998701	2.1212187431625	1.53920725203767	1.53610681523678	0.124512185067321	0.182640801852894	salaried	FALSE	FALSE	FALSE	NA
sali	ministri	0.446890535549637	1.74582275198379	0.770261575806189	2.29316126534821	0.0218387222719928	0.0865983526138444	salt	FALSE	FALSE	FALSE	NA
saliti	ministri	0.257794709192924	2.67617449887154	1.50365531464839	1.93966119209885	0.0524208788538432	0.123165870227393	climbed	FALSE	FALSE	FALSE	NA
salute	ministri	2.39336638987849	0.706950889601327	0.81996070882024	0.862674697105597	0.388316348029105	0.446633893437086	health	FALSE	FALSE	FALSE	other
salvo	ministri	0.750601924545218	1.42889194789132	1.54249779592444	1.63836283362486	0.101346027407592	0.16136864602196	except	FALSE	FALSE	FALSE	NA
san	ministri	0.923021281777199	0.305359678141869	0.996655451990029	0.313761281624726	0.753702353181091	0.790419913507227	saint	FALSE	FALSE	FALSE	NA
sandro	ministri	0.0898106773596021	2.79369443529345	1.47520627113881	2.02523492287685	0.0428432472625808	0.112447721914588	sandro	FALSE	FALSE	FALSE	NA
sane	ministri	0.320416388192686	2.64526772343652	1.09821050302773	2.48817286706859	0.0128401304054867	0.0759706888774947	healthy	FALSE	FALSE	FALSE	other
sanita	ministri	4.94881692751649	-0.289823566266545	0.629530011220871	-0.460214527575673	0.645362244371254	0.693699092633879	healthcare	FALSE	FALSE	FALSE	prevention measure
santi	ministri	1.46524815170752	-0.02666448584565	0.787495668557827	-0.0340170849795553	0.972863526741795	0.980330010104525	holy	FALSE	FALSE	FALSE	religious
sapere	ministri	0.444726412818638	1.52971953013676	1.06450961347185	1.45553384000291	0.145521528891341	0.20208696729017	know	FALSE	FALSE	FALSE	other
saranno	ministri	3.15010694257979	1.26211614550553	1.07181291437387	2.18297060163706	0.0290379750462555	0.0948326997682227	will be	FALSE	FALSE	FALSE	NA
sare	ministri	1.54544457346175	0.695149727773254	1.08460128128106	0.649639557410268	0.515925074870409	0.571933642497259	NA	FALSE	FALSE	FALSE	NA
sarebbe	ministri	0.499128814473256	1.69365202360498	1.01711823979721	1.69007414154097	0.0910137712471718	0.155563237764748	would	FALSE	FALSE	FALSE	NA
sarebbero	ministri	0.157118470403295	1.93499670055821	1.47660069828966	1.39447837512741	0.163173195232098	0.220470653099858	would	FALSE	FALSE	FALSE	NA
sassi	ministri	0.123793723393224	2.81595074888902	1.2551268086805	2.28962709325135	0.0220429430321046	0.0865983526138444	stone	FALSE	FALSE	FALSE	NA
sata	ministri	0.129976338922901	2.43509968588181	1.52321207916034	1.90916610480051	0.0562406673079821	0.12686314621111	NA	FALSE	FALSE	FALSE	NA
sc	ministri	0.493595918807639	0.725158709268708	1.31383925573682	0.567866284466746	0.570125767028928	0.623770842635358	NA	FALSE	FALSE	FALSE	NA
scale	ministri	0.177257409431266	2.74974322626121	1.14776063115235	2.42446039292878	0.0153311555660119	0.0770904350548276	stairs	FALSE	FALSE	FALSE	NA
sche	ministri	0.262581696061901	2.90449240034739	1.41547040438772	2.21120972966679	0.0270213169330016	0.0934098603403701	NA	FALSE	FALSE	FALSE	NA
scienze	ministri	0.248991061129885	2.32762748709065	1.51042780238177	1.70350830974285	0.0884729842526222	0.153608922455315	science	FALSE	FALSE	FALSE	NA
scoprire	ministri	0.756327472262576	3.02175174864065	1.41347631043722	2.36508800256748	0.0180257870555232	0.0811160417498543	discover	FALSE	FALSE	FALSE	NA
scrisse	ministri	1.01124807423447	2.84170271222544	1.1808905312983	2.48337431515455	0.0130144251691399	0.0759706888774947	wrote	FALSE	FALSE	FALSE	NA
scritti	ministri	1.24371212822991	2.03347932949811	0.69654249413654	2.9435882458344	0.00324431316622425	0.0567933063054421	written	FALSE	FALSE	FALSE	NA
scudi	ministri	1.11116310757273	1.32440931660467	0.772862774277178	1.73009859557373	0.0836126611269508	0.149800537799292	shield	FALSE	FALSE	FALSE	public response
se	ministri	3.60877631279801	0.809274709216342	0.605860473581634	1.34397828923716	0.178955407605903	0.234437470654772	if	FALSE	FALSE	FALSE	NA
secchi	ministri	0.234858105317503	1.90734571672211	1.51849665231247	1.3770569317651	0.168494646792691	0.224800646851555	dried	FALSE	FALSE	FALSE	NA
seco	ministri	0.604211700411155	1.6903771687834	0.981036429058123	1.75959009408266	0.0784773323134349	0.145784569926005	NA	FALSE	FALSE	FALSE	NA
seconde	ministri	0.313494198998619	2.17733997080347	1.00326746923625	2.21594577806077	0.026695215834689	0.092850390446855	second	FALSE	FALSE	FALSE	NA
secondi	ministri	1.1205283835755	-0.0462875324850415	0.832581028515197	-0.0559127988850867	0.955411274745257	0.967715438698725	second	FALSE	FALSE	FALSE	NA
secreti	ministri	0.26874914754018	2.42492626916973	1.43383987660486	1.80309839026964	0.0713727639300536	0.140245988061742	secreted	FALSE	FALSE	FALSE	NA
sed	ministri	0.306551105875603	2.49344548397491	1.43912834395742	1.92239083940805	0.0545565973823856	0.124833828690595	NA	FALSE	FALSE	FALSE	NA
segale	ministri	0.183642513936694	2.6326444638607	1.45545100675253	1.95493808848023	0.0505903782214427	0.121037997360904	rye	FALSE	FALSE	FALSE	NA
segnate	ministri	0.134178576102303	2.01905698914835	1.54272267656335	1.58483013732333	0.113004933064586	0.17111868666529	marked	FALSE	FALSE	FALSE	NA
segni	ministri	1.05602746081542	0.864463692737455	0.776891078232103	1.11838774889832	0.263401424397299	0.321766283936662	sign	FALSE	FALSE	FALSE	NA
segreti	ministri	0.85144119079619	2.13752345435522	1.29298471696917	1.73367899901002	0.0829750547831147	0.149355098609607	secret	FALSE	FALSE	FALSE	other
seguenti	ministri	0.844158463573451	1.07118223496085	0.972893378862052	1.11852832681655	0.263341415288168	0.321766283936662	following	FALSE	FALSE	FALSE	other
segui	ministri	1.36231806808803	1.81228777040411	0.922072709696286	2.00117185281954	0.0453738731618197	0.114733815831559	follow	FALSE	FALSE	FALSE	NA
seguisse	ministri	0.156765198458152	2.22658270589981	1.39897708623329	1.76332050578445	0.0778464487224672	0.145693336081377	followed	FALSE	FALSE	FALSE	NA
seguiti	ministri	0.876386078909185	1.06834886754022	0.897659753378569	1.21179903806407	0.225589316637042	0.28274097671346	following	FALSE	FALSE	FALSE	other
sei	ministri	0.755230507732539	0.566875255770349	0.866331831601291	0.664702097215473	0.506241052177184	0.563157818518334	six	FALSE	FALSE	FALSE	NA
sempre	ministri	1.59997190999611	-0.353263719518107	0.705160581379652	-0.503460620001203	0.614640460618825	0.66471300323543	always	FALSE	FALSE	FALSE	NA
senago	ministri	0.755630788860388	2.09061031509571	1.54274414443707	1.57066138120338	0.116261324079072	0.173250036724005	senago	FALSE	FALSE	FALSE	NA
senatori	ministri	0.554413118907142	2.07879594928283	0.928728202149788	2.25436743386403	0.024173062262402	0.089907607414578	senator	FALSE	FALSE	FALSE	public response
sentimenti	ministri	0.181629692984153	1.99072110632639	1.39484280254964	1.49230237090579	0.135619895489395	0.193586463722766	feeling	FALSE	FALSE	FALSE	NA
sentite	ministri	0.266601629487911	2.29739705775903	1.43884627315767	1.8341674037182	0.066629148430672	0.136427035282854	feel	FALSE	FALSE	FALSE	NA
senza	ministri	8.09286828584942	0.361757078438329	0.475602389278514	0.762361878484615	0.44584405192909	0.502175499329543	without	FALSE	FALSE	FALSE	NA
separate	ministri	0.279577837424362	2.65083999436708	1.41091057409083	2.01071054182751	0.0443560398918813	0.113552228464335	separate	FALSE	FALSE	FALSE	NA
sepolcro	ministri	0.817752027556591	2.34077003976083	1.3832521103258	1.93079610370068	0.053508272396748	0.123893427220959	sepulchre	FALSE	FALSE	FALSE	NA
sepolture	ministri	0.37662149586089	1.81714701723073	0.875271085610817	2.10968745025692	0.0348852861746889	0.104329458057623	burial	FALSE	FALSE	FALSE	prevention measure
seppe	ministri	0.149619439942545	2.9142697709278	1.24979981254779	2.42069921762779	0.0154906887304893	0.0770904350548276	knew	FALSE	FALSE	FALSE	NA
sequestrati	ministri	0.451888141466625	1.87784078285078	0.925539850959218	2.04702394953523	0.040655733101226	0.111088478268015	sequestered	FALSE	FALSE	FALSE	public response
ser	ministri	0.383255051049671	2.81139749785649	1.07299814921052	2.64797772642969	0.00809748601221117	0.0679650708402804	NA	FALSE	FALSE	FALSE	NA
serrati	ministri	0.616092505403485	2.41374860747841	1.15904776710134	2.2089293345681	0.0271795564501445	0.0934098603403701	serried	FALSE	FALSE	FALSE	other
sesso	ministri	0.479380272618023	1.45780381647203	1.09154494547038	1.38491832305106	0.166077443593798	0.222524545062475	gender	FALSE	FALSE	FALSE	other
sesto	ministri	0.610193111744772	2.37292494224118	1.19754198936943	2.10943013178163	0.0349074709006358	0.104329458057623	sixth	FALSE	FALSE	FALSE	NA
set	ministri	0.0876884260248568	2.8691320400481	1.47020300215753	2.08940835027686	0.0366709801987845	0.105432433887132	set	FALSE	FALSE	FALSE	NA
sete	ministri	0.277617098346988	1.61528116608503	0.956421216979166	2.65058647008443	0.00803521558919863	0.0679650708402804	thirst	FALSE	FALSE	FALSE	symptom
settembre	ministri	0.910693991518787	2.1400282132314	0.775825472215377	2.80678410016067	0.00500387665454657	0.0620289201749724	september	FALSE	FALSE	FALSE	NA
settimane	ministri	0.225097042069296	1.84518358593339	1.25692872353626	1.50133434680289	0.133269105535581	0.191431636716123	week	FALSE	FALSE	FALSE	other
settimo	ministri	0.591348739242826	2.60130826172476	1.06999373606153	2.51576507716812	0.0118774322810201	0.0750679168407962	seventh	FALSE	FALSE	FALSE	NA
si	ministri	58.9670041764028	-0.194290649410293	0.349573653945802	-0.555767291686029	0.578369948121315	0.631057073532366	yes	FALSE	FALSE	FALSE	NA
siano	ministri	1.54259831240793	1.00926952280334	0.992347248277395	1.03701716103217	0.299727859437931	0.35755218716743	are	FALSE	FALSE	FALSE	NA
sicure	ministri	0.368868856172097	3.33986096182258	0.957433702227144	3.50834365821967	0.000450906172567571	0.0486728794406227	safe	TRUE	FALSE	FALSE	NA
sie	ministri	3.15812543786161	0.351896773682251	0.788684688064106	0.448946556453721	0.653470210109053	0.701940690966771	NA	FALSE	FALSE	FALSE	NA
sig	ministri	1.11678692480174	0.0848324501543036	1.02766361571469	2.32143089206239	0.020263599880722	0.0842817613837861	mr	FALSE	FALSE	FALSE	NA
signori	ministri	1.86415226419002	-0.513316121287444	0.850821482971305	0.000656005791562925	0.999476583144656	0.999476583144656	gentlemen	FALSE	FALSE	FALSE	NA
simi	ministri	0.359854335621117	1.87431664940347	0.997231878103872	1.92146097023723	0.0546736183410106	0.124833828690595	NA	FALSE	FALSE	FALSE	NA
simili	ministri	1.52956762486719	0.363841368276744	0.70919322397106	0.515755042347167	0.606025505969145	0.656816946256673	similar	FALSE	FALSE	FALSE	NA
sindaci	ministri	0.491756445412133	2.14954295262849	1.54276016126071	1.627879899502	0.10355035429296	0.161721288616358	mayor	FALSE	FALSE	FALSE	public person
sindici	ministri	0.20660874101627	1.49582110754244	1.53093398371131	1.04197338094393	0.297424020451089	0.355169763552162	mayor	FALSE	FALSE	FALSE	public person
sini	ministri	1.48826336149544	1.41257341195096	0.866767224269595	1.63485255936317	0.102079959556122	0.16136864602196	till	FALSE	FALSE	FALSE	other
sinistra	ministri	0.139803595136656	2.06594384545622	1.4798210845578	1.46029131129384	0.144210028976558	0.200985630935833	left	FALSE	FALSE	FALSE	NA
sinistro	ministri	1.01764037713364	2.72129608742609	1.23132977112758	2.31210171941986	0.0207720784350665	0.085155201970549	left	FALSE	FALSE	FALSE	NA
sintende	ministri	0.254888701230603	2.30231310974579	1.50209192458155	1.67591069162786	0.093755687184081	0.157316262292336	mean	FALSE	FALSE	FALSE	NA
sintese	ministri	0.113594656752228	1.91052300141087	1.54051691198272	1.34059722368795	0.180051259153107	0.234907171032678	mean	FALSE	FALSE	FALSE	NA
soccorrere	ministri	0.141529278659081	3.18339274536724	1.23799158292165	2.62715183012735	0.00861029058168298	0.0686759167806409	rescue	FALSE	FALSE	FALSE	NA
sogliono	ministri	0.223899007976323	2.05631834966162	1.14323745969035	1.8467728808957	0.0647800638472666	0.134883550650476	used to	FALSE	FALSE	FALSE	NA
sogni	ministri	1.09297497991131	4.3164877255941	1.21959226522249	3.69389427180442	0.000220845656011607	0.035180713002649	dream	TRUE	FALSE	FALSE	NA
solamente	ministri	0.530295213236708	1.03169107583006	1.13996417262178	0.919156990503856	0.358013463719108	0.41591232346398	only	FALSE	FALSE	FALSE	NA
soldati	ministri	1.00129927332087	0.44534395072499	0.781906624473337	0.575311734301112	0.565080486893	0.619954005248312	soldier	FALSE	FALSE	FALSE	NA
soldi	ministri	0.27815741745832	2.73889714490909	1.30940004918718	2.2884455570755	0.0221115871852638	0.0865983526138444	money	FALSE	FALSE	FALSE	NA
sole	ministri	0.454990172718475	1.50382116696978	0.806206130436212	1.89121965155428	0.058595029123565	0.127763193118103	sun	FALSE	FALSE	FALSE	NA
solenni	ministri	0.657957481555962	2.18049565530904	0.959651360203987	2.33698390666886	0.0194400208966913	0.0831582599209593	solemn	FALSE	FALSE	FALSE	religious
solennita	ministri	2.48664622086171	2.18715087766219	1.20070982131554	2.00959184276888	0.0444744053134612	0.113552228464335	solemnity	FALSE	FALSE	FALSE	religious
soli	ministri	3.90387060516789	0.362479263304124	0.619272879195313	0.587316636579425	0.556991069844998	0.612682560124953	only	FALSE	FALSE	FALSE	NA
soliti	ministri	0.823776629855042	1.66682298799565	0.799002733936702	2.11657186614843	0.0342961999384684	0.104034310841636	usual	FALSE	FALSE	FALSE	other
sommi	ministri	0.220437311525432	2.29598063821682	1.10346372931963	2.10734242900881	0.0350879080488951	0.104672354909906	add	FALSE	FALSE	FALSE	NA
sono	ministri	3.31672545545997	-0.48213725757256	0.810875940021672	-0.596791246970717	0.550646762602333	0.606206145698352	are	FALSE	FALSE	FALSE	NA
sopra	ministri	5.6945918519869	-0.105148865189476	0.616279835431546	-0.170547271194504	0.864579761812239	0.892595956297406	over	FALSE	FALSE	FALSE	NA
sopradette	ministri	0.13278308146859	2.51782815130005	1.3681250868156	1.93507522975606	0.052981064656871	0.123560760838315	above	FALSE	FALSE	FALSE	NA
sopraintendenti	ministri	0.644665382457442	2.53204408114512	1.28330069424608	2.03381382942723	0.0419703696468805	0.112447721914588	overseer	FALSE	FALSE	FALSE	public person
soprastanti	ministri	0.109799455310661	2.45533451479145	1.47305450648401	1.75227383343317	0.0797267331682984	0.146318762600345	above	FALSE	FALSE	FALSE	NA
sordini	ministri	0.27965148119042	2.65297578306634	1.41486757148225	2.01571643906391	0.0438296356176427	0.113519189291034	NA	FALSE	FALSE	FALSE	NA
sorella	ministri	0.180593083430041	2.19332068652037	1.54277254554931	1.67170082607651	0.0945833311832336	0.157316262292336	sister	FALSE	FALSE	FALSE	NA
sorti	ministri	1.21410825212828	0.590625553507638	0.907992650895375	0.661169909536514	0.508503356038616	0.564491878863774	fate	FALSE	FALSE	FALSE	NA
sospette	ministri	0.442861191598564	2.25370013453217	0.93930769450787	2.44067137489337	0.0146599883626594	0.0770738002036846	suspected	FALSE	FALSE	FALSE	consequence
sospetti	ministri	3.82269106283373	0.575257302572417	0.748424029014693	0.768784444155172	0.442021285034664	0.498682653725368	suspect	FALSE	FALSE	FALSE	consequence
sotterra	ministri	0.190650812060381	2.06490785780564	1.54273738798537	1.53407343164587	0.125011588631895	0.182750516086566	burying	FALSE	FALSE	FALSE	NA
sotto	ministri	5.03164765660224	0.353730878515898	0.642189491807801	0.552926374275542	0.580313826692421	0.632311850835176	under	FALSE	FALSE	FALSE	NA
sottoposti	ministri	0.3533745405255	2.14177708196564	1.15354447044791	1.91924050242568	0.0549539038904246	0.125182140401785	subjected	FALSE	FALSE	FALSE	NA
sottoscritta	ministri	0.289376973371937	2.43657602288322	1.3406351123745	1.9086753678304	0.0563039826561549	0.12686314621111	signed	FALSE	FALSE	FALSE	NA
spade	ministri	0.452756880376866	0.51280780861926	0.928884832159167	2.77040131557713	0.0055987263011259	0.0630537788285207	sword	FALSE	FALSE	FALSE	NA
sparse	ministri	0.224204504382205	2.83656064706016	1.33321476548399	2.35440618782385	0.0185523259526682	0.0827839082425784	scattered	FALSE	FALSE	FALSE	NA
spedire	ministri	0.245207254473104	2.34593194359865	1.54028176042355	1.81652178129428	0.0692903698305273	0.137883250789085	send	FALSE	FALSE	FALSE	NA
spendere	ministri	0.267837028760262	3.29143019953614	1.10979677413673	3.0869433182949	0.00202226153538104	0.0519980735302385	spend	FALSE	FALSE	FALSE	other
speranze	ministri	0.575176182235922	1.78814158920399	1.03580383368571	1.74631623613926	0.0807560161192689	0.147190313132718	hope	FALSE	FALSE	FALSE	NA
spese	ministri	4.80386815249351	1.61160715932993	0.732568703666561	2.22077160168846	0.0263664349539115	0.0925148257303546	expense	FALSE	FALSE	FALSE	public response
spessi	ministri	0.48385940077675	0.932787641479808	0.827589172819822	1.1368515113164	0.25560036525523	0.314418055483847	often	FALSE	FALSE	FALSE	other
spettacoli	ministri	0.274617464087355	1.6892733236709	1.23774469842279	1.39368107882406	0.163413932439494	0.220608808793317	spectacle	FALSE	FALSE	FALSE	other
spetti	ministri	0.880456766104039	3.11462648410502	0.96951067585496	3.27681423611378	0.00104985416944003	0.0486728794406227	NA	TRUE	FALSE	FALSE	NA
spi	ministri	0.314973723663979	2.22297739560231	0.906074415714086	2.49513551460741	0.0125909034525381	0.0759706888774947	NA	FALSE	FALSE	FALSE	NA
spinola	ministri	0.272333844901326	2.44916364469258	1.4155490812315	1.83895915814154	0.065921193477354	0.135850531965621	spinola	FALSE	FALSE	FALSE	NA
spirato	ministri	0.515490579158548	2.55066667806977	1.46307431645095	1.96534119138164	0.0493747610874713	0.119534945915413	breathed	FALSE	FALSE	FALSE	NA
spiriti	ministri	0.550178457909299	0.816766428725623	0.946480152432115	0.873589285992795	0.382341962981966	0.441334969850213	spirit	FALSE	FALSE	FALSE	NA
spirituali	ministri	0.926731037649479	1.94177769385881	1.04430210078881	1.91163070266304	0.0559235783935547	0.126363489902032	spiritual	FALSE	FALSE	FALSE	religious
ss	ministri	0.420111637142113	0.0566522269777313	1.0942882364581	1.53410293833059	0.125004330574578	0.182750516086566	NA	FALSE	FALSE	FALSE	NA
stabili	ministri	0.134617076978704	2.78298193358485	1.35900506946832	2.10970737352156	0.0348835689916354	0.104329458057623	stable	FALSE	FALSE	FALSE	NA
stabiliti	ministri	0.53680552824103	2.33109070451243	0.935935057447777	2.53394669567845	0.0112785886914136	0.0739374147548227	established	FALSE	FALSE	FALSE	NA
stagioni	ministri	0.34849417909549	2.67607194864952	0.855141556057265	3.15943845179656	0.00158073484438119	0.0486728794406227	season	TRUE	FALSE	FALSE	NA
stampati	ministri	0.184343975502649	2.28868764522549	1.173029597988	1.99345797684579	0.046211320753592	0.115258768655802	printed	FALSE	FALSE	FALSE	NA
stanze	ministri	0.84970228347234	0.27925958738731	0.794951728243078	0.355021462862283	0.722573512194507	0.763808629678732	room	FALSE	FALSE	FALSE	source
star	ministri	0.383490722146451	2.06239474667738	1.16601266015024	1.82900035191573	0.0673995555256652	0.136838075748759	stay	FALSE	FALSE	FALSE	NA
state	ministri	0.936729370187122	1.49115830161414	0.851911377672223	1.76889360133803	0.0769116322155736	0.144994355170898	are	FALSE	FALSE	FALSE	NA
stati	ministri	6.43197007841254	-0.0303879468923214	0.546605019216631	-0.0555487045831497	0.955701329173464	0.967715438698725	state	FALSE	FALSE	FALSE	NA
stavano	ministri	0.13894925441866	2.14972619011732	1.53262171069256	1.52133281563241	0.1281763392333	0.185454049408399	were	FALSE	FALSE	FALSE	other
ste	ministri	0.529631291474069	1.32598210686294	0.759627483319579	1.76419569051653	0.0776990380492855	0.145693336081377	NA	FALSE	FALSE	FALSE	NA
stellata	ministri	0.291614359877816	1.74384285034748	1.54261371091279	1.2920176108787	0.196351045851819	0.252859511755818	starry	FALSE	FALSE	FALSE	other
stesse	ministri	0.605688112842131	1.13142292525912	0.949222656221872	1.21671712748888	0.223711860191099	0.280829781942018	same	FALSE	FALSE	FALSE	other
stessi	ministri	1.50383056446117	0.0547814954370437	0.798270830629339	0.0691800605361057	0.944846294464044	0.960523386778061	same	FALSE	FALSE	FALSE	other
sti	ministri	0.925525170662046	0.644839588774912	0.754780528767008	0.863136705744973	0.388062308695647	0.446633893437086	NA	FALSE	FALSE	FALSE	NA
stile	ministri	0.235404019697108	2.5089958173132	1.35493650000882	1.94173147759844	0.0521696159520205	0.123120293646768	style	FALSE	FALSE	FALSE	NA
stima	ministri	0.372773034062109	3.29709682937159	1.24719694407866	2.70745860483242	0.00678005255872067	0.0642309761565669	estimate	FALSE	FALSE	FALSE	NA
stimati	ministri	1.13504254718361	2.55303071262893	0.930955015491136	2.78548835973764	0.00534471589333082	0.0620289201749724	valued	FALSE	FALSE	FALSE	other
strade	ministri	1.95389591684289	0.455678044664909	0.625497497475629	0.731760243866872	0.464314918603686	0.521985649495887	street	FALSE	FALSE	FALSE	public response
stragi	ministri	1.28018828364084	0.957617456858256	1.06821249725109	0.922394177101727	0.356323005949849	0.414625674563996	massacre	FALSE	FALSE	FALSE	consequence
stranieri	ministri	0.93323645829395	1.82146854482041	1.12956989104279	1.67125097101485	0.0946721162322115	0.157316262292336	foreigner	FALSE	FALSE	FALSE	dissemination
strettezze	ministri	0.0986168736058723	2.565795566161	1.48677383533243	1.83724900151225	0.0661731447923673	0.135923638494553	narrowness	FALSE	FALSE	FALSE	NA
stretti	ministri	0.173122744369342	2.77467283656764	1.09639614601756	2.60797180331412	0.00910804566342778	0.0694216112049783	tight	FALSE	FALSE	FALSE	NA
studi	ministri	0.0875515305844056	2.16860723576559	1.54276829358474	1.5888868043982	0.1120859508373	0.170212506848254	study	FALSE	FALSE	FALSE	NA
su	ministri	1.14605417609929	0.635568930382778	0.772268979724887	0.828456950664528	0.407411765283137	0.464571898422361	on	FALSE	FALSE	FALSE	NA
subito	ministri	1.13508831839623	-0.134982370809064	0.677267927757833	-0.200164907924947	0.841351611170749	0.874851903782639	at once	FALSE	FALSE	FALSE	other
succedendo	ministri	0.0977250184555363	2.59222132822029	1.53212438699081	1.9257051513038	0.0541412003165462	0.124711102773721	happening	FALSE	FALSE	FALSE	NA
successi	ministri	0.577346122770494	0.679645781202735	0.927003942014672	1.46856804675403	0.141949986982734	0.199405934094793	happened	FALSE	FALSE	FALSE	other
sudetti	ministri	0.474851950706542	1.26280162161648	1.16175422786613	1.82061483332618	0.0686654264199749	0.137589967656629	above-mentioned	FALSE	FALSE	FALSE	other
sue	ministri	6.4919295536096	-0.660277105742995	0.547856135389108	-1.20504798036516	0.228184779898257	0.285769146523524	his	FALSE	FALSE	FALSE	NA
sufficienti	ministri	1.04134030459399	2.91671079529671	0.923916035798743	3.23327376582198	0.00122380223964975	0.0486728794406227	sufficient	TRUE	FALSE	FALSE	NA
sui	ministri	8.87788025133247	0.291985768857728	0.55472230479653	0.530502638813258	0.5957634799158	0.647374640863486	on	FALSE	FALSE	FALSE	NA
suoi	ministri	3.53111900042748	0.711737893046842	0.676979939020878	1.05405635520293	0.291857116591407	0.34957021558655	his	FALSE	FALSE	FALSE	NA
suol	ministri	0.290601206091593	2.79738142012097	1.34850115253481	2.13122051572119	0.0330709796258836	0.101506879660949	ground	FALSE	FALSE	FALSE	NA
superiori	ministri	0.555008776398339	2.18192535610648	0.786440399049957	2.78771255293149	0.0053081619704518	0.0620289201749724	higher	FALSE	FALSE	FALSE	NA
supplicio	ministri	0.27811323478978	2.98071682312162	1.30856361759061	2.4434228476742	0.0145486799578674	0.0770738002036846	pleading	FALSE	FALSE	FALSE	NA
supplire	ministri	0.167805098081355	2.7551754332223	1.24011331218014	2.25676610485666	0.0240226937528438	0.0899032570874729	supply	FALSE	FALSE	FALSE	NA
tadini	ministri	0.240216391846163	1.15322873695527	1.20193499298683	1.50590518187768	0.132091516138587	0.190254778669773	tadino	FALSE	FALSE	FALSE	proper noun
taglie	ministri	0.137127979051006	3.13824669921892	1.23901083038207	2.63667467331081	0.00837230833027859	0.0686058154137795	size	FALSE	FALSE	FALSE	NA
tal	ministri	1.08298464532649	-0.310757385159915	0.734040191366784	-0.424650696784437	0.671091330001219	0.718446564981144	NA	FALSE	FALSE	FALSE	NA
tali	ministri	2.58747014459612	0.439332173642692	0.64510913945289	0.682087803592583	0.495183432205347	0.552787111074364	such	FALSE	FALSE	FALSE	NA
tanti	ministri	8.06810130671952	-0.185469799564462	0.531983304750809	-0.348598303004408	0.727390901919467	0.768150983690018	many	FALSE	FALSE	FALSE	NA
tardi	ministri	0.238124459747827	2.89605861419396	1.01919561428239	2.85696798453713	0.00427708976767958	0.0615543980750175	late	FALSE	FALSE	FALSE	NA
tariffa	ministri	0.120328127098292	2.30301583900828	1.52851476398784	1.77417690951491	0.0760338923378594	0.144021391788597	rate	FALSE	FALSE	FALSE	other
te	ministri	1.64777110925527	0.373768447848121	0.673661079544989	0.556982906061714	0.57753910842932	0.630582453548942	you	FALSE	FALSE	FALSE	NA
tele	ministri	0.264180762965579	1.87268091284387	1.28420721571079	1.49490169437823	0.134940100025083	0.192961920412888	NA	FALSE	FALSE	FALSE	NA
teli	ministri	0.296074673475936	3.11001275738269	1.19234845255517	2.77667115265826	0.00549187120896298	0.0624896488277001	NA	FALSE	FALSE	FALSE	NA
teme	ministri	0.84170943484849	2.58472187284111	1.09079676546683	2.45724450630223	0.0140007359964682	0.0770738002036846	fear	FALSE	FALSE	FALSE	NA
temere	ministri	0.150411984426272	3.24326308033261	1.2423416534291	2.71611585910599	0.00660527983887156	0.0642309761565669	fear	FALSE	FALSE	FALSE	NA
tempi	ministri	6.88065869749793	-0.388909994881003	0.414903841104124	-0.936259088888549	0.349139806594143	0.407159379139436	time	FALSE	FALSE	FALSE	other
tene	ministri	0.108288094846662	2.86438999363759	1.36112390082452	2.18943037747721	0.0285655737515944	0.0945649365262945	NA	FALSE	FALSE	FALSE	NA
teneri	ministri	0.37020095987982	2.12566804154686	0.820160651379121	2.614568043181	0.00893403632989494	0.069012049215893	tender	FALSE	FALSE	FALSE	NA
tenerli	ministri	1.66082456020303	3.64845589549393	1.17407024233707	3.25568468805191	0.00113119299319777	0.0486728794406227	keep	TRUE	FALSE	FALSE	NA
tennero	ministri	0.748558746570818	2.7354422866282	1.4985852743607	2.05208099047537	0.0401617920448403	0.110116583007626	held	FALSE	FALSE	FALSE	NA
tenore	ministri	0.177712908581066	2.46379474727476	1.21664512825392	2.05922453475902	0.0394727338734112	0.109166779618653	tenor	FALSE	FALSE	FALSE	NA
tenuti	ministri	1.06788446622518	1.69905364215611	0.81750128869578	2.10198407221261	0.0355546710750558	0.10482370391643	kept	FALSE	FALSE	FALSE	NA
terminato	ministri	0.13716642840833	2.40738438293924	1.46865634933721	1.70612557755939	0.0879847013187701	0.153179922623826	finished	FALSE	FALSE	FALSE	NA
termini	ministri	1.48074942941538	1.14086695623292	0.827952299883199	1.40184003838469	0.16096301931466	0.218151266704086	term	FALSE	FALSE	FALSE	NA
terre	ministri	2.22298689162665	0.000657731441252815	0.693748836362031	0.000949196863849064	0.999242650590898	0.999476583144656	land	FALSE	FALSE	FALSE	NA
terri	ministri	0.906857747544196	0.0120862840761121	0.983771418639325	0.0124107989769076	0.990097869310534	0.992590249094827	NA	FALSE	FALSE	FALSE	NA
territorio	ministri	0.729106273932979	0.323483666259053	1.01322295404221	0.322968325087281	0.746719230556376	0.784646262715242	territory	FALSE	FALSE	FALSE	other
terrori	ministri	0.48070322580475	2.37233079337074	0.931144238816815	2.58985584398393	0.00960161303179586	0.0703890211213283	terror	FALSE	FALSE	FALSE	NA
terzi	ministri	0.452787744140164	1.06439342729041	0.878710195229483	1.22132055355458	0.221964674297397	0.278856250911477	third	FALSE	FALSE	FALSE	NA
tesi	ministri	0.739870642110796	2.94180678208757	1.49897074301792	2.22347820309826	0.0261835715691062	0.0925148257303546	tense	FALSE	FALSE	FALSE	NA
the	ministri	0.170070437201522	2.58192610126548	1.37234113724474	2.04318166262255	0.0410344583025964	0.11154930388402	NA	FALSE	FALSE	FALSE	NA
ti	ministri	9.88462066545885	-0.238901030841625	0.476890275831433	-0.500966941416896	0.616394389025972	0.665705940148049	you	FALSE	FALSE	FALSE	NA
tie	ministri	0.15460911210161	2.74061779720419	1.22070212493454	2.2768674528103	0.0227941419978368	0.0871696249098602	NA	FALSE	FALSE	FALSE	NA
tieni	ministri	0.200509762231049	2.66895789613707	1.08177900976619	2.56239991203075	0.010395154480137	0.0716860653110743	keep	FALSE	FALSE	FALSE	NA
timi	ministri	0.230420887942941	3.63117540475855	1.25891429775911	3.02579978193098	0.00247976447941132	0.0526701975426964	NA	FALSE	FALSE	FALSE	NA
timori	ministri	0.644807614408729	1.32206355352425	0.926272196079202	1.44406735304586	0.148720030338626	0.205473554492134	fear	FALSE	FALSE	FALSE	NA
tioni	ministri	0.615692638643117	0.856540193109633	1.04932381541788	0.836275513218203	0.402999925380497	0.459870258689923	NA	FALSE	FALSE	FALSE	NA
tirare	ministri	0.127981489887384	3.14029562427334	1.43337658751009	2.4411033331858	0.0146424643483478	0.0770738002036846	pull	FALSE	FALSE	FALSE	NA
tita	ministri	0.144862848602394	3.4436875189557	1.04015587272245	3.35655105896161	0.000789211470887276	0.0486728794406227	NA	TRUE	FALSE	FALSE	NA
toccar	ministri	0.256166622153274	3.20845139238701	1.19719845356615	2.70929202080182	0.0067426964193214	0.0642309761565669	touch	FALSE	FALSE	FALSE	NA
tocchi	ministri	0.386799915198023	1.58165039564082	0.944405877557655	1.6863413950594	0.0917300622771036	0.15628448043575	touches	FALSE	FALSE	FALSE	NA
tonio	ministri	0.116182907501109	2.5495809791196	1.52744324432229	1.87894239037015	0.0602523598697618	0.130030788303904	NA	FALSE	FALSE	FALSE	NA
torbidi	ministri	0.130735408798272	3.02903358089409	1.33801316662208	2.38935421990375	0.0168780206431082	0.0796500161512703	trouble	FALSE	FALSE	FALSE	NA
tori	ministri	0.382815441236314	1.97924017807479	0.856548407915699	2.34146877489559	0.0192080326170227	0.0831582599209593	NA	FALSE	FALSE	FALSE	NA
tosto	ministri	0.726346879267309	1.62708312590127	0.841234005441665	1.94881367761908	0.0513176797523705	0.121831689784689	soon	FALSE	FALSE	FALSE	other
totale	ministri	0.253033157730905	2.95567969710698	1.06398206685917	2.80878283113068	0.00497291797054658	0.0620289201749724	total	FALSE	FALSE	FALSE	NA
tralascio	ministri	0.126795083493981	3.27449710853652	1.33882141927982	2.52742919937242	0.011490098854071	0.0741041598159316	leave it	FALSE	FALSE	FALSE	NA
transiti	ministri	0.612956056267335	2.94825738222314	1.05609049628478	2.86311856539844	0.00419493556494717	0.0615543980750175	transit	FALSE	FALSE	FALSE	other
trasportare	ministri	0.775255965548731	2.85696757573916	1.34786098008278	2.23980649610256	0.0251034879706089	0.0910917464321438	carry	FALSE	FALSE	FALSE	dissemination
trattandosi	ministri	0.086221391894878	2.86071231174387	1.47753641845403	2.08074239000237	0.0374574918141242	0.10598540756643	treating	FALSE	FALSE	FALSE	NA
trattati	ministri	0.467692902592996	2.15847410634788	0.990859198271972	2.21777723178831	0.026570025276056	0.0927617221152811	treated	FALSE	FALSE	FALSE	NA
trattenersi	ministri	0.150102443397623	2.45684115005162	1.46184040252062	1.75365660632346	0.0794893652383531	0.146180582166559	help	FALSE	FALSE	FALSE	NA
tratti	ministri	0.78918062627277	1.79815023403311	0.746548392676801	2.4284247410057	0.0151645720496128	0.0770904350548276	traits	FALSE	FALSE	FALSE	NA
tre	ministri	2.38038288232012	0.0248773264178121	0.731925284749444	0.0342489646953544	0.972678621241702	0.980330010104525	three	FALSE	FALSE	FALSE	NA
tri	ministri	4.84673644153245	0.195440430395887	0.480479600598156	0.407201385262457	0.683860084261684	0.728201279564748	NA	FALSE	FALSE	FALSE	NA
tribuna	ministri	0.0811875214580086	2.26405954989632	1.54279458130797	1.68396859618838	0.0921877379954941	0.156694067613171	forum	FALSE	FALSE	FALSE	NA
tribunali	ministri	1.38225674234131	0.925608150371481	1.24856231471621	1.48687198214879	0.137048625424604	0.19510139437122	law court	FALSE	FALSE	FALSE	public response
trombe	ministri	0.143244178416168	3.46598341778093	1.23326639510221	2.9231376799797	0.00346523254977509	0.0587246324658694	trumpet	FALSE	FALSE	FALSE	NA
troppo	ministri	0.705480631459296	1.55389723235253	0.774531108182412	2.02519532549696	0.0428473114891118	0.112447721914588	too much	FALSE	FALSE	FALSE	NA
tumulti	ministri	0.164423196023306	2.04573726007244	1.48300267309751	1.44458902987369	0.148573355964205	0.205449093794252	riot	FALSE	FALSE	FALSE	NA
turbe	ministri	0.126463394448569	1.32336584777512	1.54246163518647	1.86129117482264	0.0627030687632279	0.132299322569301	disorder	FALSE	FALSE	FALSE	NA
tutte	ministri	1.99063224828915	0.12377013651041	0.639403772321789	0.194162176786045	0.846048897797804	0.878016869180392	all	FALSE	FALSE	FALSE	other
tutti	ministri	17.4490974222583	0.138273182321033	0.328746445279987	0.420618440950695	0.674033725605918	0.720144684701695	all	FALSE	FALSE	FALSE	other
ue	ministri	2.01111105151357	1.1386046012431	0.911384138399639	1.27298593500777	0.203023032885973	0.260399107397226	NA	FALSE	FALSE	FALSE	NA
ultimi	ministri	0.750183806329368	1.59215955138348	1.51006247441823	1.93188743461049	0.0533734010257575	0.123875499871794	last	FALSE	FALSE	FALSE	NA
une	ministri	0.576094719552018	-0.387416131208436	1.19926654541097	2.10121798983009	0.0356218349143565	0.10482370391643	one	FALSE	FALSE	FALSE	NA
uni	ministri	0.946334660109304	0.594587285109205	1.44214098803142	1.00537361462649	0.314716980062722	0.373579842950757	NA	FALSE	FALSE	FALSE	NA
usci	ministri	0.764300556721095	2.31509729813348	1.51940274432762	1.69764140132581	0.0895754637824464	0.154430426196361	get out	FALSE	FALSE	FALSE	NA
v	ministri	0.63647769140944	0.486676307498525	0.834876068654145	0.586858377549387	0.557298825876369	0.612682560124953	NA	FALSE	FALSE	FALSE	NA
vada	ministri	0.345057974325271	2.99257095502605	1.16645851102782	2.62017448386174	0.00878847878854923	0.0686759167806409	go	FALSE	FALSE	FALSE	NA
valere	ministri	0.195774480895614	2.48461465373398	1.50824657187707	1.94404287995069	0.0518902804240338	0.122642754770751	worth	FALSE	FALSE	FALSE	NA
valersi	ministri	0.249967322361624	3.28669196397349	1.29984900898145	2.78669246651735	0.00532489864928218	0.0620289201749724	worth it	FALSE	FALSE	FALSE	NA
valli	ministri	0.402859941488215	1.0171078911953	0.877447945378402	1.94086613000107	0.0522745172075145	0.123165870227393	valley	FALSE	FALSE	FALSE	NA
valori	ministri	0.189607959690565	2.39152509943328	0.858338119607118	2.80955767981958	0.00496096287219386	0.0620289201749724	value	FALSE	FALSE	FALSE	NA
vani	ministri	0.827797111039228	1.95758565046798	1.16507382174014	3.15635920818283	0.00159751990006157	0.0486728794406227	vain	TRUE	FALSE	FALSE	NA
vantaggio	ministri	0.826940231857291	2.2026223999678	1.37662303342014	1.70263309636825	0.0886367523704342	0.153608922455315	advantage	FALSE	FALSE	FALSE	NA
vari	ministri	1.05305214475977	2.6116562641293	0.985174576580188	2.70914972510392	0.00674558908094546	0.0642309761565669	various	FALSE	FALSE	FALSE	NA
varie	ministri	0.379911264969039	2.27287949031486	1.01226024699663	2.30095500229795	0.0213941746565146	0.0857200826158032	various	FALSE	FALSE	FALSE	NA
ve	ministri	0.468013430756047	1.01952846493857	0.888525108736949	1.16002650754807	0.246038013911889	0.305248096699096	NA	FALSE	FALSE	FALSE	NA
vecchi	ministri	0.201974756449297	2.17070768292412	1.0533727422746	2.0875924839317	0.0368346105734395	0.105432433887132	old	FALSE	FALSE	FALSE	NA
vecchio	ministri	0.286040217625986	1.89680513655426	1.04376830870802	1.8415813329688	0.0655364136160546	0.135583775182305	old	FALSE	FALSE	FALSE	NA
vedendo	ministri	0.497001516567235	1.92962670994983	0.861883821650881	2.27281558063902	0.023037295723196	0.0871696249098602	seeing	FALSE	FALSE	FALSE	NA
veder	ministri	0.293353281706721	2.00455475604586	1.34633647195045	1.56563701208596	0.1174336199723	0.174507235649136	see	FALSE	FALSE	FALSE	NA
vedere	ministri	1.35902135604979	1.57410477393041	0.694006274682342	2.28970321670467	0.0220385268223983	0.0865983526138444	see	FALSE	FALSE	FALSE	NA
vedersi	ministri	0.188756541034334	2.99625340940451	1.4170780279683	2.27285642188964	0.0230348336358164	0.0871696249098602	see	FALSE	FALSE	FALSE	NA
vedi	ministri	0.396427758341665	1.24982554308478	1.14854553879989	1.11903656700965	0.263124539296069	0.321766283936662	see	FALSE	FALSE	FALSE	NA
ven	ministri	0.173712608298068	2.38638080868959	1.04845520889465	2.30105623531867	0.0213884526460947	0.0857200826158032	NA	FALSE	FALSE	FALSE	NA
vendere	ministri	0.835903419521179	2.33612610943733	1.24667243526162	1.95482731038244	0.0506034565237677	0.121037997360904	sell	FALSE	FALSE	FALSE	NA
venefici	ministri	0.144814222091392	2.33608421784339	1.36522449147071	1.75772351116088	0.0787945654024301	0.145787701535823	poisonous	FALSE	FALSE	FALSE	nature of plague
veneni	ministri	0.10718530685079	1.55931596353772	1.46653878137036	1.78641531618454	0.074032037527198	0.141879683844843	poison	FALSE	FALSE	FALSE	nature of plague
venenoso	ministri	0.10785796768574	1.91483090020497	1.5426927345705	1.35204125298871	0.176362118774303	0.232377878583511	poisonous	FALSE	FALSE	FALSE	nature of plague
venete	ministri	0.202143283222552	2.27101949248098	1.51714020790369	1.6487640088911	0.0991959910285053	0.160588631817489	from veneto	FALSE	FALSE	FALSE	NA
veneti	ministri	0.148623491997763	2.48198919942607	1.28630432439857	1.98727187034412	0.0468922771495365	0.116354201712168	venetian	FALSE	FALSE	FALSE	place
venezia	ministri	0.322990890484032	1.52414677072097	1.54253237045275	1.12894798453393	0.258919776906385	0.318010180888105	venice	FALSE	FALSE	FALSE	place
venire	ministri	0.54197797064423	1.83950451198345	0.795846765590419	2.33912699998491	0.0193288616987157	0.0831582599209593	come	FALSE	FALSE	FALSE	NA
venissero	ministri	0.627122616552222	2.04433763385925	1.13034977938853	1.86312633622602	0.0624444937123717	0.132103689885535	were	FALSE	FALSE	FALSE	other
venivano	ministri	0.806802628931503	2.37724134107799	1.38097128741883	1.82126106570542	0.0685671818149118	0.137581828017825	were	FALSE	FALSE	FALSE	other
venne	ministri	1.74924821181586	1.91038036158394	0.78215087974973	2.47303924043946	0.0133969432087131	0.0759706888774947	was	FALSE	FALSE	FALSE	other
venti	ministri	0.36066260702886	1.81580389772363	0.840599780927068	2.18877952743224	0.0286128684279184	0.0945649365262945	twenty	FALSE	FALSE	FALSE	NA
venuti	ministri	1.14055157067053	1.92464428476799	0.792656764696873	2.46296571999054	0.0137793089444657	0.0770677837168313	came	FALSE	FALSE	FALSE	other
veramente	ministri	0.29795466874543	2.21880164603942	1.02580170904172	2.20684100148893	0.0273251694404347	0.0934098603403701	really	FALSE	FALSE	FALSE	NA
verano	ministri	0.263678913756569	2.96908262034366	1.39329137308527	2.31169796376771	0.020794333688979	0.085155201970549	were	FALSE	FALSE	FALSE	other
vergini	ministri	0.425595672222393	1.25744447554946	0.938475237701279	1.35547409191077	0.175266557587598	0.231508811141827	virgin	FALSE	FALSE	FALSE	NA
veri	ministri	0.87520776423683	0.37420321548194	0.798057896759496	0.472076870180757	0.636871921344387	0.686425555278491	real	FALSE	FALSE	FALSE	NA
versi	ministri	0.916391141727692	0.925777916785435	0.744957028395922	1.24754506112933	0.212197708487959	0.269132921673025	verses	FALSE	FALSE	FALSE	NA
vestiti	ministri	0.439964101305085	1.91191537729578	1.01717412464497	1.9344783780699	0.053054337987073	0.123560760838315	clothes	FALSE	FALSE	FALSE	source
vi	ministri	3.81363868612486	-0.721523797392248	0.565419286460763	-1.2736638383741	0.20278257732953	0.260300278554344	NA	FALSE	FALSE	FALSE	NA
vicari	ministri	1.00849237235348	2.01227090165726	1.51833038771754	1.80436856411527	0.0711735477380767	0.140245988061742	vicari	FALSE	FALSE	FALSE	NA
vicario	ministri	0.748202120326309	1.49349231272036	0.917934169324939	1.65679249192331	0.0975614354938827	0.159237056087864	vicar	FALSE	FALSE	FALSE	NA
vicende	ministri	0.196342154601719	2.68494596970538	1.3672691112202	1.99916016932054	0.0455910266298663	0.114733815831559	event	FALSE	FALSE	FALSE	NA
vicini	ministri	1.25055446095948	0.46140355092651	0.68166582522044	0.68073308180079	0.496040399626776	0.553355992020626	neighbor	FALSE	FALSE	FALSE	NA
viddi	ministri	0.292013096290655	2.21347251680951	1.22000158973262	1.88398086742747	0.0595675634835433	0.129455837147728	saw	FALSE	FALSE	FALSE	other
vili	ministri	0.375674954757199	2.90993314991105	1.04391488928565	2.8361282412018	0.00456641061530222	0.0620289201749724	vile	FALSE	FALSE	FALSE	NA
villaggi	ministri	0.791176754430693	2.3166310760685	1.45863348858494	1.70707827626959	0.0878075042748104	0.153179922623826	village	FALSE	FALSE	FALSE	place
ville	ministri	1.03569681678261	0.0836548800747276	0.849781339794404	0.0997180058653215	0.920568205179867	0.94064474076429	villa	FALSE	FALSE	FALSE	other
vine	ministri	0.258479577232685	1.50966789848821	1.3996912902165	1.14731263381245	0.251252434380503	0.310267541060574	NA	FALSE	FALSE	FALSE	NA
vini	ministri	0.824988514829327	0.442400335215325	0.802514673590657	0.555064587988719	0.578850483339106	0.631149089636685	NA	FALSE	FALSE	FALSE	NA
violenze	ministri	0.493348502004685	2.2686519993237	1.04781384719902	2.21085835522809	0.0270456473021858	0.0934098603403701	violence	FALSE	FALSE	FALSE	NA
virtu	ministri	0.680657891981902	0.443433176085507	0.800944614594441	0.557389973486053	0.577261014449978	0.630582453548942	virtue	FALSE	FALSE	FALSE	NA
visione	ministri	1.65980467892303	3.4470632097574	1.36173376660245	2.81821105456749	0.00482920548132023	0.0620289201749724	vision	FALSE	FALSE	FALSE	NA
visitando	ministri	0.108721987365616	2.52369445051254	1.47714506603576	1.8940393155119	0.0582197915651113	0.127763193118103	visiting	FALSE	FALSE	FALSE	NA
visitare	ministri	0.267394935524755	2.25608931582898	1.13597436564056	2.00444130863102	0.0450228080464401	0.114205944614616	visit	FALSE	FALSE	FALSE	prevention measure;public response
visitati	ministri	0.19887462457263	2.18719578329133	1.01308357936276	2.18186301991687	0.0291196438066389	0.0948326997682227	visited	FALSE	FALSE	FALSE	public response
visitatori	ministri	0.671084065131862	3.30200913008421	1.37357818273217	2.47697881637721	0.0132499765891573	0.0759706888774947	visitors	FALSE	FALSE	FALSE	NA
visite	ministri	0.697556610576941	1.69719022548264	0.809041650567562	2.13706904542157	0.0325923762081568	0.101022504989649	visit	FALSE	FALSE	FALSE	prevention measure;public response
visti	ministri	0.582157421589011	0.61278006014249	1.19571465410263	0.525142163116132	0.599484367585708	0.650530379812012	seen	FALSE	FALSE	FALSE	other
vitalba	ministri	0.114290315248547	2.08239990610197	1.54274197125631	1.49734860955606	0.134302572711958	0.192395681951573	vitalba	FALSE	FALSE	FALSE	NA
vite	ministri	1.90045970470522	0.171255542756451	0.665842349619253	0.258018002984282	0.796393013158318	0.830814715102292	live	FALSE	FALSE	FALSE	NA
vitto	ministri	0.653876529768148	2.16994389984797	0.879271538244035	2.49481281191961	0.0126023592056669	0.0759706888774947	food	FALSE	FALSE	FALSE	other
vive	ministri	0.487364560941295	2.60446268672423	1.51936859833935	1.96460524637777	0.0494599442873098	0.119559470788596	live	FALSE	FALSE	FALSE	NA
vivi	ministri	0.558425268092359	2.23519709569553	1.39204209808809	1.7065239303233	0.087910574712174	0.153179922623826	live	FALSE	FALSE	FALSE	NA
voglia	ministri	0.636068781641638	0.870463355912286	0.895321899544298	2.01468993243419	0.0439371477324215	0.113519189291034	want	FALSE	FALSE	FALSE	NA
vogliono	ministri	0.314771296126664	2.79845446146314	1.01543206501645	2.82131568376025	0.00478271124873067	0.0620289201749724	want	FALSE	FALSE	FALSE	NA
voi	ministri	2.417946785412	-0.22893691014264	1.02099231556129	2.37625988929384	0.0174891398086604	0.0807542020730319	you	FALSE	FALSE	FALSE	NA
volendo	ministri	0.308669093766988	1.5923176528115	0.904279718454433	1.7753669070907	0.0758373244887302	0.143820068941128	wanting	FALSE	FALSE	FALSE	NA
voler	ministri	0.182628506473337	2.34760767665972	0.988695565191555	2.39797549765025	0.0164859679901014	0.0791028524344323	want	FALSE	FALSE	FALSE	NA
voleri	ministri	0.129140694032103	2.79006528530037	1.21678357068782	2.33121676794802	0.0197419324083829	0.0835720788004763	want	FALSE	FALSE	FALSE	NA
volgo	ministri	0.835405130953432	2.33384434249176	1.2335238020767	1.96706849043611	0.0491753152929554	0.119365740276537	plebs	FALSE	FALSE	FALSE	other
volte	ministri	0.960037026665827	0.011186029949713	0.683745939622516	0.0164171069364729	0.986901632226719	0.990009005124158	time	FALSE	FALSE	FALSE	other
volti	ministri	1.93520085706128	0.495269054751727	0.568515520408279	0.87311366601346	0.382601125777241	0.441334969850213	face	FALSE	FALSE	FALSE	NA
voluto	ministri	0.239632488883172	2.04755339011996	1.16953885871416	1.83421189472731	0.0666225464484593	0.136427035282854	wanted	FALSE	FALSE	FALSE	other
vostri	ministri	0.0679353838995458	1.39599418536598	1.39276694794917	1.66715016468918	0.0954845492971897	0.157439819440144	your	FALSE	FALSE	FALSE	other
voti	ministri	0.434335247155098	1.22758602970111	0.899793249247605	1.37836470727142	0.168090714187068	0.224449713076278	rating	FALSE	FALSE	FALSE	NA
vuoti	ministri	0.222742056723671	2.65270044619741	1.34920549851576	2.05788098326592	0.0396015596490348	0.109333248736417	empty	FALSE	FALSE	FALSE	NA
z	ministri	0.190059675184698	2.45025765999915	1.11211709524955	2.2329389523332	0.025552970425688	0.091473891883418	NA	FALSE	FALSE	FALSE	NA
zaffarano	ministri	0.131377813470586	2.04128252016049	1.54273058774159	1.46911188411493	0.141802444895419	0.199405934094793	saffron	FALSE	FALSE	FALSE	NA
zaretti	ministri	0.747525205006344	3.16484686344078	1.05836161932429	3.0337333031063	0.00241547861973487	0.0519980735302385	NA	FALSE	FALSE	FALSE	NA
ze	ministri	0.61408586384012	0.898096864590108	0.883931089802396	1.03307478687362	0.301568901463541	0.359311338841751	NA	FALSE	FALSE	FALSE	NA
zeno	ministri	0.0994074332393036	1.52608442912617	1.54253581318342	1.79143617327095	0.073223328461034	0.141618328279858	NA	FALSE	FALSE	FALSE	NA
zi	ministri	0.934000237619095	1.36432341225652	0.8506044208494	1.61881689241373	0.105486666441718	0.163304431138637	NA	FALSE	FALSE	FALSE	NA
abbandonati	miseri	0.206149118076212	3.70692664817656	1.07490400182794	3.46983023595121	0.000520787417581574	0.0033485925746305	abandoned	TRUE	TRUE	FALSE	other
abitanti	miseri	0.39782920127533	3.25807869178597	1.5888364494922	2.08757829461866	0.0368358916379069	0.0567622037092747	inhabitant	FALSE	FALSE	FALSE	other
accio	miseri	0.835563785962849	1.1300457305432	1.17773301895818	0.956981686889002	0.338576498409915	0.38746692507252	NA	FALSE	FALSE	FALSE	NA
accioche	miseri	1.56034435257047	2.50694546945599	1.31837979967354	3.5669717380013	0.000361130411311971	0.00276760322494855	so that	TRUE	TRUE	FALSE	other
acqui	miseri	0.563714417552238	3.50772553061975	0.949089234074424	3.71610773023825	0.000202315347217883	0.00220257896249539	water	TRUE	TRUE	FALSE	treatment
ad	miseri	4.21718983767852	-0.165877496435085	0.635651262048398	-0.261093126662506	0.794020692029114	0.816870208346499	to	FALSE	FALSE	FALSE	NA
affetti	miseri	0.2649625373271	2.95893160638493	0.94469835445533	3.13917238249393	0.00169425748050587	0.00667894578548567	suffering	TRUE	TRUE	FALSE	NA
afflitti	miseri	0.610624296072829	3.61245597270605	1.20916455068717	3.00507214963831	0.00265517857938164	0.00859699222847839	afflicted	TRUE	TRUE	FALSE	consequence
agosti	miseri	0.674490637305526	3.78767749588931	0.889825833579588	4.28113855081789	1.85939541246198e-05	0.000632687098405363	august	TRUE	TRUE	TRUE	date
ai	miseri	1.51153948702396	1.28637755431513	0.887336438422972	2.81391118813914	0.00489427479750796	0.0129133210787438	to	TRUE	FALSE	FALSE	NA
aiuti	miseri	0.861716942826428	1.98506760501707	1.16084787729833	1.73037685770203	0.0835629657984157	0.114195580441268	help	FALSE	FALSE	FALSE	NA
al	miseri	14.2614799292614	0.506971783606554	0.369268811508614	1.37402697128149	0.169433309316571	0.211422017733592	to	FALSE	FALSE	FALSE	NA
alcuni	miseri	2.40618519991109	-0.150169302384131	0.759535930855275	-0.198012216467927	0.843035505617599	0.861845658009035	some	FALSE	FALSE	FALSE	NA
alemani	miseri	0.717943226250914	3.32815652342707	1.17474640482069	4.26539027727296	1.99553065715925e-05	0.000632687098405363	alemanni	TRUE	TRUE	TRUE	NA
alle	miseri	8.6435263328731	-0.1120977013776	0.518737516866831	-0.216049497524178	0.828949165097794	0.850356747553691	at	FALSE	FALSE	FALSE	NA
alli	miseri	8.58216433325572	-0.184009103366793	0.582051726985329	-0.316326294805823	0.751754854690682	0.782394062742122	at	FALSE	FALSE	FALSE	NA
allora	miseri	0.794013957547918	2.31044217297707	1.29466586885142	1.80705665993016	0.0707534452688848	0.0993884349061938	then	FALSE	FALSE	FALSE	NA
almeno	miseri	1.83635074752933	2.06960773587269	0.748472092233201	2.77818211035579	0.00546639719417014	0.0140285725181298	at least	TRUE	FALSE	FALSE	NA
alquanti	miseri	0.234582188387621	3.22259609260542	1.11774545079634	2.89245299564196	0.0038224637384495	0.0109614272930438	somewhat	TRUE	FALSE	FALSE	NA
altre	miseri	1.47951162132502	1.18707194703738	0.742455364405941	1.60518194221553	0.108453770264142	0.141466630221227	other	FALSE	FALSE	FALSE	NA
altri	miseri	8.64809551512231	0.020386673702534	0.502075897348876	0.0406266515249531	0.967593536848174	0.970307684216612	other	FALSE	FALSE	FALSE	NA
ameno	miseri	0.341681647073	4.77566548839203	1.47589596719394	3.30407879616572	0.000952890455543661	0.00479800475854731	pleasant	TRUE	TRUE	FALSE	NA
amici	miseri	0.662463684985592	3.11980377603965	1.06077426613964	2.96012233865568	0.00307516899549025	0.00930111954475656	friend	TRUE	TRUE	FALSE	NA
anci	miseri	3.25731835130681	0.197686616118738	1.09070175205351	0.1822406503408	0.855393872746863	0.872477345241094	NA	FALSE	FALSE	FALSE	NA
ancora	miseri	4.39257734443503	1.52355688319294	0.831294570898826	1.83875046011067	0.0659518978024094	0.0937487215282757	even	FALSE	FALSE	FALSE	NA
andati	miseri	0.15193167901821	3.93994605125486	1.50675503494387	2.62967012787883	0.00854677555439002	0.0193384320297116	went	TRUE	FALSE	FALSE	other
andava	miseri	0.368397405224936	3.43466292667003	1.70737481528104	2.07107597560805	0.0383516965741245	0.0585928697660235	went	FALSE	FALSE	FALSE	other
ando	miseri	0.228433084779525	3.06940473631932	1.21340732926412	2.53139803156654	0.0113608844923756	0.0236823102392086	went	TRUE	FALSE	FALSE	other
anguinaglie	miseri	0.144574607112306	3.76096009237227	1.66173462233422	2.29875267975385	0.0215189872616479	0.0368525142246006	groin	TRUE	FALSE	FALSE	NA
animi	miseri	1.67329039064009	1.43593636749064	1.04419504432696	1.39563374647135	0.162824814801246	0.204245162426124	soul	FALSE	FALSE	FALSE	NA
anti	miseri	0.125673389780581	3.88305066863042	1.78766985319247	2.31076722725765	0.02084571564023	0.0361764239872924	NA	TRUE	FALSE	FALSE	NA
antonio	miseri	0.289309153369483	2.64367542051913	0.903761149598928	2.92903706914822	0.00340013870170513	0.00992285376211905	antonio	TRUE	TRUE	FALSE	proper noun
aperti	miseri	0.383543639122096	2.28020262721253	0.855477721363849	2.67338773791738	0.00750894040986811	0.017488248837315	open	TRUE	FALSE	FALSE	NA
apparati	miseri	0.215907715976948	3.28792499063598	1.39011238780407	2.51390924905792	0.0119401154346223	0.024602831515144	equipment	TRUE	FALSE	FALSE	NA
appiano	miseri	0.141327155996498	3.89754512290218	1.64186131876448	2.40937837076731	0.0159797214623985	0.0305494675016441	appiano	TRUE	FALSE	FALSE	NA
appunto	miseri	0.43558412992978	3.43347064333987	1.2418131487668	2.83368932798463	0.00460140418421143	0.0124943379490082	precisely	TRUE	FALSE	FALSE	NA
apri	miseri	0.373212727645083	4.45519433676765	1.38949955943099	3.37472551566931	0.000738893481896056	0.00422647071644544	open	TRUE	TRUE	FALSE	NA
aprir	miseri	0.949219454872469	5.21637119854195	1.12170623340134	4.71796235583697	2.38218558162115e-06	0.000290454080460465	open	TRUE	TRUE	TRUE	NA
assegnati	miseri	0.210445514379699	3.15274036488701	1.3618711504792	2.31760350343198	0.0204708796318187	0.0359233629452597	assigned	TRUE	FALSE	FALSE	other
assi	miseri	0.147146474577333	4.37697636467849	1.30310611284729	3.3595555820605	0.000780679455596129	0.00429373700577871	axe	TRUE	TRUE	FALSE	NA
assistessero	miseri	0.14370203802346	4.23325978822659	1.60951968715972	2.77162513268498	0.00557772295109693	0.0142431139644082	assisted	TRUE	FALSE	FALSE	NA
astretti	miseri	0.145487972028624	4.41363631853831	1.2704195361865	3.46630375406	0.000527666780455402	0.0033485925746305	NA	TRUE	TRUE	FALSE	NA
atroci	miseri	1.92424739897642	4.32071707570618	1.36175101618931	3.23638213237041	0.00121055208573061	0.00547813127403409	atrocious	TRUE	TRUE	FALSE	NA
attesto	miseri	0.125798836414449	3.92673253637949	1.77971882576226	2.35136956951186	0.01870444592227	0.0338574147706913	attext	TRUE	FALSE	FALSE	NA
avendo	miseri	0.415900530122707	2.72416272080514	1.73090531196215	1.63724924678733	0.101578400884456	0.134001026997022	having	FALSE	FALSE	FALSE	other
avesse	miseri	0.398084602540471	2.93454198024392	1.72793314259546	1.75952182569202	0.0784889164533918	0.108758866791037	had	FALSE	FALSE	FALSE	other
bandi	miseri	1.89904983416249	0.866705212265637	1.11858854092236	1.65558827986004	0.0978052252498899	0.12959842364907	ban	FALSE	FALSE	FALSE	public response
benche	miseri	2.77920478731101	2.14429083110558	0.908139430094852	3.20930824509949	0.00133054764334052	0.00587247879622512	though	TRUE	TRUE	FALSE	NA
benedetta	miseri	0.205920601221089	3.53785835787627	1.40674999985242	2.68604697987722	0.00723029217653006	0.017174946532289	blessed	TRUE	FALSE	FALSE	religious
beni	miseri	1.07808049092258	0.796437116378443	0.787061088200758	1.01285827741994	0.311127859658512	0.361717755537945	good	FALSE	FALSE	FALSE	NA
bisogni	miseri	3.95038275070803	0.709478486228228	0.787680866450671	0.902326957941206	0.366883209236579	0.416383324768499	need	FALSE	FALSE	FALSE	other
bocche	miseri	0.627409301269718	2.81493618893441	0.925251185238038	3.05896788753379	0.00222100955829219	0.00794010917089458	mouth	TRUE	TRUE	FALSE	NA
bollette	miseri	0.392496105001659	3.38102726715248	1.55045580550339	2.20996468217628	0.02710761351179	0.0439112086214051	bill	TRUE	FALSE	FALSE	public response
bologna	miseri	2.74687464938433	1.36360415196036	1.31884291915879	1.69653183800431	0.0897852059618498	0.121125325024005	bologna	FALSE	FALSE	FALSE	place
boni	miseri	0.136482665445291	4.10705423187786	1.62110537913465	2.57226151851977	0.0101036538501917	0.0219577887625747	NA	TRUE	FALSE	FALSE	NA
borghi	miseri	0.412631180251196	1.92882383373474	1.19377348061802	1.62113393143111	0.104988918301285	0.137737755202604	village	FALSE	FALSE	FALSE	place
botteghe	miseri	0.221472950772442	3.22705156892985	1.07271256856744	3.00871798913324	0.0026235251639947	0.00859699222847839	shop	TRUE	TRUE	FALSE	other;source
brianza	miseri	0.148272925772732	3.71046871772162	1.64695948974476	2.27982272334749	0.0226182047332608	0.0380518032571328	brianza	TRUE	FALSE	FALSE	NA
buboni	miseri	0.339787322942086	2.18048902018339	1.25965491010145	1.73348421953155	0.0830096399224742	0.113700943571971	bubo	FALSE	FALSE	FALSE	symptom
buone	miseri	0.431039058226296	1.93778355111658	0.795549491814664	2.44146952331049	0.0146276229326951	0.0285758207564946	good	TRUE	FALSE	FALSE	NA
c	miseri	0.779267028065466	0.913404336076561	0.968523694905709	0.944522628518277	0.344902643952135	0.392683742716205	NA	FALSE	FALSE	FALSE	NA
cacciati	miseri	0.622214565650956	3.88566645065699	1.65021847003399	2.71713459356521	0.00658498231254592	0.015960211367696	hunted	TRUE	FALSE	FALSE	NA
cagioni	miseri	1.17820044780009	2.16237722417985	0.986071886551674	2.20942475467544	0.0271451107841414	0.0439112086214051	cagion	TRUE	FALSE	FALSE	NA
caldi	miseri	0.353234978279108	2.34510400793246	0.918994900582405	2.55761596220638	0.0105392412132505	0.0226293017041264	hot	TRUE	FALSE	FALSE	NA
cami	miseri	0.476405504495248	5.18159047203519	1.22662333717051	4.2436742123683	2.19889519101474e-05	0.000632687098405363	NA	TRUE	TRUE	TRUE	NA
caminare	miseri	2.82162354962295	5.62551790067987	1.10571034573695	5.14137741532277	2.72731571592864e-07	6.50010245629658e-05	walk	TRUE	TRUE	TRUE	NA
campagne	miseri	0.915739661149504	2.76250186451819	0.990325206948592	2.81554631422587	0.00486943776849862	0.0129133210787438	campaign	TRUE	FALSE	FALSE	NA
cancelli	miseri	0.699157734856764	4.46758902755104	1.21092885513478	3.67739750438584	0.000235625705374777	0.00227665377490494	gate	TRUE	TRUE	FALSE	other
cancellieri	miseri	0.247359946711939	3.08461376693059	0.984509890070491	3.13816433929546	0.0017000952908509	0.00667894578548567	chancellor	TRUE	TRUE	FALSE	NA
canti	miseri	0.634702492045143	2.95075270417895	1.08064586167505	2.76065332481748	0.00576858735225581	0.0145230280171229	song	TRUE	FALSE	FALSE	NA
cap	miseri	0.186468168944473	1.30153723811661	1.79389103642788	1.52115005509162	0.128222185678863	0.164890040935948	NA	FALSE	FALSE	FALSE	NA
capanne	miseri	0.586698619617493	3.12078831034719	1.04546889786609	2.98819129815607	0.0028063384099829	0.00883934785523248	hut	TRUE	TRUE	FALSE	public response
capi	miseri	1.22598281529354	0.939782041662289	0.757041741377688	1.24609156203899	0.212730782268321	0.256496643038532	head	FALSE	FALSE	FALSE	NA
capriccio	miseri	0.127043754100819	5.00464263903599	1.43026630009794	3.52949144853249	0.000416359160168169	0.00294749306455684	whim	TRUE	TRUE	FALSE	NA
car	miseri	0.238642996518185	3.37296323279499	0.887592825810913	3.81017159354338	0.000138870371570271	0.00171193647711627	NA	TRUE	TRUE	FALSE	NA
carcano	miseri	0.140233179322623	3.11115589027004	1.84983024512125	1.77852384018734	0.0753178600220586	0.104567514399557	NA	FALSE	FALSE	FALSE	NA
care	miseri	0.521741934826582	4.57934242671514	1.16030672318543	4.02672519520255	5.65590694655506e-05	0.000940458945764388	expensive	TRUE	TRUE	TRUE	NA
carestie	miseri	0.548910883627224	2.48532763505456	1.09357394731268	2.29376668865634	0.0218039037982105	0.0370404570203312	famine	TRUE	FALSE	FALSE	preliminary condition
cari	miseri	0.722781001255266	2.82841577160713	1.0321438552093	2.76669860508729	0.00566270808452825	0.0144086700371448	dear	TRUE	FALSE	FALSE	NA
carichi	miseri	0.399622891047525	1.95035281159014	1.20370607508309	1.62419595525878	0.104333993852203	0.137130157360892	load	FALSE	FALSE	FALSE	NA
carita	miseri	0.81597349617357	1.68985907181761	0.999875472541541	1.68859679151361	0.0912967259704746	0.122701426821221	charity	FALSE	FALSE	FALSE	religious
carlo	miseri	0.701953236088373	1.66101332785301	0.967065373684961	1.7196498795509	0.0854961035280952	0.11621618635473	carlo	FALSE	FALSE	FALSE	proper noun
carrette	miseri	0.476501280384055	4.46975278190195	1.59662273506429	2.89410959688866	0.00380235419499166	0.0109614272930438	cart	TRUE	FALSE	FALSE	NA
carri	miseri	0.785206829008836	2.72087605226599	0.918675531041716	2.9854661200795	0.00283146501596047	0.008870875934558	wagons	TRUE	TRUE	FALSE	NA
case	miseri	2.35877994009908	0.102024249221996	0.678245529091703	0.150688318111166	0.88022158880011	0.896521988592705	home	FALSE	FALSE	FALSE	source
casi	miseri	4.05270313432672	-0.408006968828696	0.644313129269708	-0.633204541171063	0.526600080598595	0.573088367774727	case	FALSE	FALSE	FALSE	other
cause	miseri	0.765756005370525	1.51393271399212	1.11203429735621	1.37154749692669	0.170204347843091	0.212014126668658	cause	FALSE	FALSE	FALSE	NA
cen	miseri	0.488367744517145	4.35599472432026	1.48177532254871	3.01575903768158	0.00256336879792049	0.00852469158378209	NA	TRUE	TRUE	FALSE	NA
cene	miseri	0.592761899714356	4.09401736574409	1.32966657573003	3.19134780731479	0.00141610695525844	0.00603704460727917	NA	TRUE	TRUE	FALSE	NA
certe	miseri	1.52194178239168	2.80997138266424	0.85526002997682	3.30633746833031	0.000945241701686979	0.00479800475854731	certain	TRUE	TRUE	FALSE	NA
certi	miseri	0.894551298327527	1.17283804464376	0.940307360503754	1.24836814157479	0.211896270364487	0.255922015727378	certain	FALSE	FALSE	FALSE	NA
cessare	miseri	0.141493586734543	4.3239440659363	1.43418137721434	3.02127319195184	0.00251714139656474	0.00848941555916881	cease	TRUE	TRUE	FALSE	NA
che	miseri	1.5793468608007	1.53644597814944	0.706623283268089	2.18872902470309	0.0286165410775962	0.0460829434019849	that	TRUE	FALSE	FALSE	NA
chi	miseri	61.8324506224446	0.0934594578627287	0.216595429529498	0.431549652931645	0.666068757439434	0.703455186955976	who	FALSE	FALSE	FALSE	NA
chiese	miseri	1.0368910261078	0.50749062613277	0.825154386707477	0.615848038865161	0.53799481844543	0.584599232809244	church	FALSE	FALSE	FALSE	religious
ci	miseri	3.13151431545651	0.965525815537852	0.853108450974354	1.14217912136679	0.253379572644337	0.300441781825375	there	FALSE	FALSE	FALSE	NA
ciascuno	miseri	0.419150138421343	1.87550712100808	1.08134798539336	1.73630087212213	0.0825106491152421	0.113670740110594	each	FALSE	FALSE	FALSE	NA
cinquanta	miseri	0.578640078492914	4.25836098898051	1.07954959919733	3.95750920895736	7.57353685510459e-05	0.00112814142737495	fifty	TRUE	TRUE	FALSE	NA
cio	miseri	4.47994076277244	0.85675438333564	0.669625237769168	1.28490823720571	0.198824352138617	0.243423650306697	this	FALSE	FALSE	FALSE	NA
cit	miseri	2.77100774532375	3.07250513388608	0.918769802713035	3.36673254142454	0.000760644212621795	0.00427092815475871	NA	TRUE	TRUE	FALSE	NA
citta	miseri	10.9389567593779	0.185195708175418	0.449808277218131	0.412108806172847	0.680259674381642	0.716326461241347	city	FALSE	FALSE	FALSE	place
cittadini	miseri	2.34823745416948	1.91051876814852	0.896548768163578	2.14642224048719	0.0318393064942374	0.050365274653495	citizen	FALSE	FALSE	FALSE	other
cogli	miseri	0.365408307762957	3.86034352495954	1.5490911332271	2.53473628656566	0.0112532005970464	0.0235954206067102	NA	TRUE	FALSE	FALSE	NA
col	miseri	1.46465460061937	-0.0734407809571609	0.707196503214956	-0.103865190864381	0.917276331322971	0.927655695750953	with	FALSE	FALSE	FALSE	NA
cole	miseri	0.36806204215739	2.10012206311058	1.25653318791857	1.6778121174227	0.0933837830424161	0.124802625935192	NA	FALSE	FALSE	FALSE	NA
collega	miseri	0.136541611420512	4.11071373214229	1.62417886086209	2.57627830463141	0.00998702262583086	0.0217860691287131	connect	TRUE	FALSE	FALSE	NA
collegio	miseri	0.258576785115901	2.70230435569016	1.36235741640175	1.99196345519368	0.0463750677275107	0.068650462577992	board	FALSE	FALSE	FALSE	other;public person
colli	miseri	0.89272714458689	2.61351970737959	0.982923023255689	2.66364823638357	0.00772983462757332	0.0178861869214075	hill	TRUE	FALSE	FALSE	NA
colmo	miseri	0.561407129780904	4.59624517311652	1.30071474743482	3.56857287303679	0.000358931025066496	0.00276760322494855	heaped	TRUE	TRUE	FALSE	NA
colori	miseri	0.610320637952502	2.15523849787585	1.05044729735043	2.06813607703355	0.038627229087888	0.0588879931723665	color	FALSE	FALSE	FALSE	NA
colpe	miseri	0.658022854936963	3.96173875298132	0.989192239773998	4.0439709191564	5.25534406525714e-05	0.000939392751664714	fault	TRUE	TRUE	TRUE	NA
com	miseri	0.382411841053991	2.15110141155805	0.782888142332066	2.75414602417683	0.00588455065860923	0.0147113766465231	NA	TRUE	FALSE	FALSE	NA
comandamenti	miseri	0.599630189172788	5.07643259830602	1.25440681508747	4.11096195403398	3.94014127718712e-05	0.000825901528050314	commandments	TRUE	TRUE	TRUE	NA
comi	miseri	9.08403573942588	-0.183994608706904	0.521657420345357	-0.35213414593893	0.724737661561594	0.758693159614261	comi	FALSE	FALSE	FALSE	NA
comincio	miseri	0.218113235369022	3.3946384306077	1.10361315323442	3.08112219790047	0.00206221996553682	0.00756147320696836	start	TRUE	TRUE	FALSE	NA
commissario	miseri	0.143919324757143	2.67949819230882	1.46557627700247	2.83979910745421	0.00451419525820702	0.0123619058663051	commissioner	TRUE	FALSE	FALSE	public person
compassione	miseri	0.27099021461658	4.1680401249286	1.4070650473384	2.9473538293365	0.00320506238002512	0.0094575026682329	compassion	TRUE	TRUE	FALSE	NA
compire	miseri	0.134758099460928	3.52383154451493	1.79874850422005	2.05314873761869	0.0400581543468106	0.0605530240126207	accomplish	FALSE	FALSE	FALSE	NA
con	miseri	26.7616478194596	-0.169727285869247	0.323739293802884	-0.524069436042785	0.60023024580497	0.643425226012823	with	FALSE	FALSE	FALSE	NA
concluso	miseri	0.129529736500534	3.72867038793353	1.7901439745278	2.20273684577342	0.0276133016935203	0.0445677442683228	concluded	TRUE	FALSE	FALSE	NA
confessare	miseri	0.159818397351124	4.46926648993909	1.30487825031052	3.46551442965886	0.000529218127179366	0.0033485925746305	confess	TRUE	TRUE	FALSE	religious
confini	miseri	1.1118735330765	2.5398796252415	0.930414428414986	2.74891347977664	0.00597931669652713	0.0148401919423134	border	TRUE	FALSE	FALSE	NA
confusioni	miseri	0.534659572864776	3.74743661939568	1.12393825510297	3.35149387034167	0.000803768183307279	0.0043869790157611	confusion	TRUE	TRUE	FALSE	consequence
congiunture	miseri	0.493381910473056	3.77799408338958	1.65962928730299	2.35523684339819	0.0185109031370691	0.0336775973104438	conjuncture	TRUE	FALSE	FALSE	other
congiura	miseri	0.337314349210538	4.51514275712865	1.63583624397736	2.87570478377839	0.00403126552862184	0.0114431493613	conspiracy	TRUE	FALSE	FALSE	NA
congiurati	miseri	0.474248164184987	3.83978809556724	1.78163710520644	2.33363083649137	0.019615060481955	0.0348874831955169	conspirators	TRUE	FALSE	FALSE	NA
consoli	miseri	0.298028177290511	2.3541964489857	1.41370898373125	1.67307935534041	0.0943116750797526	0.125589343990614	consul	FALSE	FALSE	FALSE	public person
consorte	miseri	0.478083559306364	3.68337456021481	1.78945218542388	2.22237533698344	0.0262579506523979	0.0429620931726876	consort	TRUE	FALSE	FALSE	NA
contadini	miseri	0.70853268291029	2.8708932134308	1.29704680061535	2.23828867186426	0.0252022363662655	0.041512507620833	farmer	TRUE	FALSE	FALSE	profession
contado	miseri	0.528268916887434	2.39197736198973	1.39317537760039	2.59041678521014	0.00958597944199174	0.0211542447562472	countryside	TRUE	FALSE	FALSE	place
contagio	miseri	3.12191609252261	0.867143497284464	0.795409292774083	1.10134857084037	0.270744979483278	0.318917068089858	contagion	FALSE	FALSE	FALSE	consequence
continuando	miseri	0.163306379476975	4.37529511274628	1.1552398538568	3.80409361775915	0.000142324351154498	0.00172477815382145	continuing	TRUE	TRUE	FALSE	NA
continuare	miseri	0.155063953864188	4.10785903836049	1.31525048473852	3.11828303553129	0.00181908020074684	0.00693798038236662	continue	TRUE	TRUE	FALSE	NA
continui	miseri	0.505421841403501	1.80418727440679	0.757111265900669	2.3897842061009	0.0168582748338315	0.031636919963752	continue	TRUE	FALSE	FALSE	NA
contrarie	miseri	0.489104821694636	4.63882266280631	1.2598105634658	3.71105713105788	0.000206395511170897	0.00220257896249539	contrary	TRUE	TRUE	FALSE	NA
coraggio	miseri	0.374315338253685	3.67112639344816	1.56868686196749	2.38128472662795	0.0172523712631186	0.0321564127150999	courage	TRUE	FALSE	FALSE	NA
cori	miseri	0.145579051283601	4.3824741526117	1.33508521640923	3.28747742588162	0.00101089293363952	0.00488190657880096	NA	TRUE	TRUE	FALSE	NA
corpi	miseri	0.902572987702774	0.667740248655237	0.759545412061044	0.880116852771888	0.378796010396346	0.428542954799663	body	FALSE	FALSE	FALSE	NA
correndo	miseri	0.472852305486124	4.65127992101615	1.59324466242183	3.02696337112174	0.00247023889741264	0.00837071474715657	running	TRUE	TRUE	FALSE	NA
corsi	miseri	0.308825747515537	2.58731873506783	0.962034899678979	2.69504443061719	0.00703792456956997	0.0168298196228847	courses	TRUE	FALSE	FALSE	NA
cose	miseri	1.58651096625058	1.42029153393465	0.718900970939794	1.97674579134919	0.0480703719469234	0.070866630808351	thing	FALSE	FALSE	FALSE	NA
cosi	miseri	5.29548700742608	-0.207374065327663	0.638758518920008	-0.324800233391582	0.745332267893283	0.77684048329985	so	FALSE	FALSE	FALSE	NA
costanza	miseri	0.495395899303764	4.39328243425878	1.49021560968962	3.08165037885837	0.00205856466993744	0.00756147320696836	constance	TRUE	TRUE	FALSE	NA
creature	miseri	1.75090801791308	3.26433755145136	1.84670123806074	2.40588245627189	0.0161334547595759	0.0306793089178106	creatures	TRUE	FALSE	FALSE	NA
crebbe	miseri	0.377521013252599	4.00181358576359	1.38780299161402	2.94845211135427	0.00319369616332373	0.0094575026682329	grew	TRUE	TRUE	FALSE	NA
credute	miseri	0.144151454819884	3.81044915320385	1.64679651082415	2.34738732786233	0.0189055901606091	0.0341350933455443	believed	TRUE	FALSE	FALSE	NA
creduti	miseri	2.6748504702238	3.99930545481829	1.14505611636112	3.50921371004291	0.00044943361923663	0.00306042893099229	believed	TRUE	TRUE	FALSE	NA
cri	miseri	0.609919185953636	4.86973996418517	1.06779396191954	4.59316847351393	4.36566333232974e-06	0.000344262090628409	NA	TRUE	TRUE	TRUE	NA
cu	miseri	0.213846651690319	3.53812167595506	0.988708918164274	3.58379589681851	0.000338636738775605	0.0027574429176567	NA	TRUE	TRUE	FALSE	NA
cui	miseri	1.42984866150767	1.59272587707745	0.871848129921717	2.95604991008547	0.00311606662258754	0.0093221239964439	NA	TRUE	TRUE	FALSE	NA
cupidigia	miseri	0.339669056689746	4.35591763742194	1.65218172182241	2.75207157632611	0.00592195759287159	0.0147533089857254	greed	TRUE	FALSE	FALSE	NA
curare	miseri	0.171531508435333	3.90233852527556	1.11085420333444	3.5037359302224	0.000458780055224376	0.00309460131590027	cure	TRUE	TRUE	FALSE	NA
curati	miseri	0.568187327074483	1.99068191338544	0.980866758383504	2.02823648763271	0.042536117597138	0.0637595892703431	cared for	FALSE	FALSE	FALSE	public response
custodie	miseri	0.413011408941211	3.65584975964267	0.992442008227359	3.70182331148288	0.000214055667606808	0.00225073238733629	case	TRUE	TRUE	FALSE	other
d	miseri	1.37531160970138	0.333081970151886	0.855709647257625	0.389175327585358	0.697146453377424	0.731952590550453	NA	FALSE	FALSE	FALSE	NA
dagosto	miseri	0.619373486975698	3.63027819632288	1.14430334299929	3.19468316900453	0.00139984423543432	0.00603704460727917	august	TRUE	TRUE	FALSE	date
dai	miseri	0.834328943863712	2.5609534346503	1.13371439056343	3.57698698316125	0.000347577474767815	0.00276489597508969	give	TRUE	TRUE	FALSE	NA
dal	miseri	5.39677083683718	0.29801584149056	0.54052108667805	0.551402751424246	0.581357614982506	0.626954290667408	from	FALSE	FALSE	FALSE	NA
dall	miseri	0.395150155904647	3.71289914711851	1.24326017038348	3.00308763460953	0.0026725546118146	0.008607552015529	from	TRUE	TRUE	FALSE	NA
dalle	miseri	6.1505107689105	0.476604051160421	0.591821870719829	0.80703014626019	0.419649115091805	0.470296422085644	from	FALSE	FALSE	FALSE	NA
dalli	miseri	4.65885363642404	1.38582754271604	0.680094195162155	2.04613510278294	0.0407430801904072	0.0614584437471332	from	FALSE	FALSE	FALSE	NA
daltre	miseri	0.587875426793369	4.3464552103536	1.5938835480591	2.80556635551461	0.00502282383522412	0.0132033788315634	other	TRUE	FALSE	FALSE	NA
dando	miseri	1.66503355947477	3.30651867833936	0.812519547417877	4.09215131793694	4.27389601928135e-05	0.000825901528050314	giving	TRUE	TRUE	TRUE	NA
dar	miseri	0.809874025998183	1.49597511195332	0.809928200210499	1.85669464771731	0.063354609425214	0.0904162589601358	NA	FALSE	FALSE	FALSE	NA
dari	miseri	0.652080978050385	2.00335870667013	0.883831084955956	2.28026388428022	0.0225920424269748	0.0380518032571328	give	TRUE	FALSE	FALSE	NA
dati	miseri	0.663462283571133	1.17908020773509	0.857774678673458	1.37673303196022	0.168594802192662	0.210743502740827	given	FALSE	FALSE	FALSE	NA
de	miseri	16.1692301582374	-0.104743415325286	0.370629590183935	-0.282584368655592	0.777495464151917	0.803805366998798	NA	FALSE	FALSE	FALSE	NA
debiti	miseri	0.296456354018057	2.51621785932059	1.06290063652953	2.36792436616299	0.0178881923406103	0.0329640657823103	debt	TRUE	FALSE	FALSE	NA
decurioni	miseri	0.364456112192987	1.98203306259387	1.68300592687012	2.30789343986504	0.0210050640292967	0.0362768617897273	decursions	TRUE	FALSE	FALSE	NA
degli	miseri	2.17553390829729	0.952418848714908	0.894971894990208	1.06618649387166	0.286339346310491	0.336178378673237	of	FALSE	FALSE	FALSE	NA
degne	miseri	0.499112433307983	3.98901516811906	1.50672036240905	2.69549645532726	0.00702838255945698	0.0168298196228847	worthy	TRUE	FALSE	FALSE	NA
dei	miseri	2.30617845238993	0.305451374180514	0.927242394388106	0.330943887846091	0.740686870354684	0.773125711392116	of	FALSE	FALSE	FALSE	NA
del	miseri	19.7790428260694	-0.564060812383653	0.374003604464042	-1.50565506445782	0.132155744973257	0.168433792612975	of	FALSE	FALSE	FALSE	NA
delegati	miseri	0.504191578054695	2.91192073072269	1.5820247370098	2.50089417103178	0.0123880190690783	0.0251368487375531	delegates	TRUE	FALSE	FALSE	NA
delirio	miseri	0.556583208208675	4.53158266130206	1.44223765655355	3.1951883185827	0.00139739627274906	0.00603704460727917	delirium	TRUE	TRUE	FALSE	NA
dellanno	miseri	0.438035739153914	2.61320457919427	1.12206509612305	2.32710971651943	0.019959426500817	0.0353376158586373	year	TRUE	FALSE	FALSE	NA
dellarte	miseri	2.66271435449947	4.72140849672735	1.14855657970962	4.15161887283245	3.30131713921238e-05	0.000761432824044146	art	TRUE	TRUE	TRUE	NA
delle	miseri	17.5099074120614	-0.0724708933006133	0.367708547755794	-0.197079941608078	0.843764979868985	0.861845658009035	of	FALSE	FALSE	FALSE	NA
delli	miseri	8.63983005415956	-0.442320118821763	0.560019062198687	-0.788303275805306	0.430519332010532	0.480220471743417	of	FALSE	FALSE	FALSE	NA
dentro	miseri	2.0465454415411	1.98675072703716	0.898396425887438	2.2374665791842	0.0252558612798075	0.041512507620833	in	TRUE	FALSE	FALSE	NA
dessere	miseri	0.632986163454206	3.85985628099972	1.12851882725607	3.43204834368469	0.000599040763994954	0.00356696830821019	be	TRUE	TRUE	FALSE	other
dette	miseri	0.831330193876896	1.19860878828804	0.922770985041252	1.29835595195461	0.194165047892259	0.238946659626446	said	FALSE	FALSE	FALSE	NA
detti	miseri	5.25463002845596	-0.266218438165134	0.731449006842898	-0.364218515659559	0.71569484167366	0.750325237238515	called	FALSE	FALSE	FALSE	NA
devono	miseri	0.577148452010965	3.67911895626133	1.51262398671166	3.41834239182931	0.000630037950804966	0.00366241573028903	must	TRUE	TRUE	FALSE	other
di	miseri	88.0065196369706	-0.165017935058251	0.201208141802788	-0.820057695232302	0.412183217471823	0.462654631856128	of	FALSE	FALSE	FALSE	NA
dichiarando	miseri	0.41421303792217	3.57519396784602	1.24893400146381	2.89161549803649	0.00383266688567964	0.0109614272930438	declaring	TRUE	FALSE	FALSE	NA
diciamo	miseri	1.37322918229828	4.82233493688073	1.23153784783912	3.96278651825606	7.40800196898542e-05	0.0011269620016648	say	TRUE	TRUE	FALSE	NA
dietro	miseri	0.512541833817111	2.7774527800672	0.921867820403311	3.03261660470867	0.00242443410008447	0.00835379414893498	behind	TRUE	TRUE	FALSE	NA
diffesa	miseri	0.127296299288759	3.77714150813153	1.79516446018858	2.23801077042961	0.025220352774725	0.041512507620833	defense	TRUE	FALSE	FALSE	NA
diligenze	miseri	0.659405687009732	1.1697103376372	0.896297758271979	1.30692724337737	0.191237422561987	0.236156748068774	stagecoaches	FALSE	FALSE	FALSE	NA
diri	miseri	0.953418914063348	1.2005190690704	0.961986006812671	1.25783553979967	0.20845123973199	0.252981215429525	tell	FALSE	FALSE	FALSE	NA
discorsi	miseri	0.601109100905432	3.11169117146212	0.982172682890895	3.18914601557134	0.00142693781626599	0.00603704460727917	speeches	TRUE	TRUE	FALSE	NA
disordini	miseri	0.584038900997922	3.15528560111346	1.01265880305482	3.13337036217078	0.00172811237045707	0.00675191445287872	disorder	TRUE	TRUE	FALSE	NA
dispose	miseri	0.125309578978284	3.47310489641986	1.85062289788381	2.06213502063022	0.0391948830030065	0.0594996631574303	have	FALSE	FALSE	FALSE	other
divina	miseri	0.645084814573566	3.45739635514228	1.4198055378999	2.46318241637845	0.0137709833123367	0.0271995941113834	divine	TRUE	FALSE	FALSE	religious
divini	miseri	0.376466822420107	3.25765971522121	1.72095984658765	1.95133340905226	0.0510173972886866	0.0744957609629817	divine	FALSE	FALSE	FALSE	religious
dogni	miseri	0.483022523022591	1.77712632951149	0.801838490213564	2.22138318612435	0.026325018868605	0.0429734897055995	every	TRUE	FALSE	FALSE	NA
donne	miseri	0.727051069046681	0.996476324245028	0.912612123919143	1.09314960571191	0.274328119014804	0.322606258380896	women	FALSE	FALSE	FALSE	NA
dopo	miseri	1.27349988986374	0.785647333980421	0.989290230817576	0.799717942541724	0.423874234929581	0.473546996835391	after	FALSE	FALSE	FALSE	other
doppi	miseri	0.957600778307646	0.571448578578518	1.26304660720009	0.453566035412089	0.650141204191675	0.691742501483702	after	FALSE	FALSE	FALSE	other
dosi	miseri	0.19082058686619	3.72241433312803	0.951718798552183	3.91285960872412	9.12095662142964e-05	0.00125413153544658	dose	TRUE	TRUE	FALSE	NA
dottissimo	miseri	0.579277387262003	4.89064778462728	1.55026793098487	3.26661883063116	0.00108840118169235	0.00508631924777798	learned	TRUE	TRUE	FALSE	NA
dovi	miseri	1.46475015179465	2.71544629492859	1.30669193756868	2.08487314573897	0.0370808168776849	0.0570167399302036	where	FALSE	FALSE	FALSE	NA
dri	miseri	0.136971922881457	4.48403005813475	1.44627192305468	3.11165207648519	0.00186043621587474	0.00703815817116635	NA	TRUE	TRUE	FALSE	NA
dubbio	miseri	0.648891200984785	2.66909911572523	1.06085706658295	2.53530019521236	0.0112351000485246	0.0235954206067102	doubt	TRUE	FALSE	FALSE	NA
dubbiosi	miseri	0.938993489874153	4.42627150941213	1.31371714002877	3.4562543209082	0.000547738263896734	0.00337614533350142	doubtful	TRUE	TRUE	FALSE	NA
dui	miseri	1.8444402003654	-0.0690262047207976	0.723014369134702	-0.0956524701536284	0.923796591054411	0.932930173169356	NA	FALSE	FALSE	FALSE	NA
duoi	miseri	0.167811276872016	1.93987695895084	1.80344658471514	1.64887495775914	0.0991732544446508	0.131070012805777	NA	FALSE	FALSE	FALSE	NA
e	miseri	27.9652156129326	-0.160843932692583	0.356775267053484	-0.450712572839441	0.652196719545369	0.692898446470935	and	FALSE	FALSE	FALSE	NA
ebbero	miseri	0.675873616107445	4.24236268156062	1.64835057797906	2.63231821084288	0.00848043930700736	0.0192492511254294	had	TRUE	FALSE	FALSE	other
eccetto	miseri	0.580810393363032	4.13445331129557	1.17231343994176	3.5399231126519	0.000400243619432315	0.00286174187894105	except	TRUE	TRUE	FALSE	NA
ed	miseri	8.0264827317357	-0.0626407959403106	1.25873857562469	-0.050043854776574	0.960087441023922	0.964132753275427	and	FALSE	FALSE	FALSE	NA
egli	miseri	1.60726590962491	1.09214868815771	0.967910950052655	1.1358799859411	0.256006795571123	0.303054402041975	he	FALSE	FALSE	FALSE	NA
el	miseri	0.6920215239306	2.59552068099487	1.46164339373413	1.81058301296862	0.0702054236666043	0.0988127518142167	NA	FALSE	FALSE	FALSE	NA
eletti	miseri	0.272986940620272	2.7914495950026	0.928351412740472	3.01098711493666	0.00260399902339245	0.00857999678214564	elected	TRUE	TRUE	FALSE	NA
en	miseri	0.162768346871962	4.12265525142092	1.10781272418228	3.71446484694526	0.000203634173375962	0.00220257896249539	NA	TRUE	TRUE	FALSE	NA
entrare	miseri	0.456753593295605	3.03899301134377	1.05339653927197	2.90098457376344	0.00371992190611548	0.0107681949913869	enter	TRUE	FALSE	FALSE	NA
er	miseri	0.155638661445327	3.91371326185657	1.46580294109996	2.67614190115806	0.00744751054446326	0.0174018628735007	NA	TRUE	FALSE	FALSE	NA
erano	miseri	7.07252973186442	1.82940287521728	0.754737688291168	2.45224447005945	0.0141968172380891	0.0279634278932058	were	TRUE	FALSE	FALSE	other
ere	miseri	3.39830699439422	0.53022819337729	0.806456461326472	0.658485403546845	0.510226273292116	0.556964557868494	was	FALSE	FALSE	FALSE	other
es	miseri	0.471298866853017	3.02317874821462	0.953284046243628	3.19012081938596	0.00142213326054369	0.00603704460727917	NA	TRUE	TRUE	FALSE	NA
esse	miseri	0.393074363958619	2.05591612923268	1.08218792521113	1.90425906976903	0.0568764520317947	0.0823211805723345	they	FALSE	FALSE	FALSE	other
essendo	miseri	1.94922377792598	1.02817679146122	0.735045863109553	1.40352729371919	0.160459658894848	0.201632084551523	being	FALSE	FALSE	FALSE	other
esser	miseri	5.34744465189017	1.18028163876801	0.839458501068704	1.42447263541288	0.154309701012837	0.194588070942114	be	FALSE	FALSE	FALSE	other
essere	miseri	2.6413855872328	1.0268824111236	0.816793442516826	1.25774807877551	0.208482878455115	0.252981215429525	be	FALSE	FALSE	FALSE	other
esserne	miseri	0.245919404437063	5.11885343088752	1.35002260473352	3.77256247420491	0.000161579489969476	0.00192548892213626	be	TRUE	TRUE	FALSE	other
essi	miseri	2.83587914979641	0.912399053274174	0.742841448638067	1.23088476332813	0.218365967045662	0.262847923295704	they	FALSE	FALSE	FALSE	other
esterni	miseri	0.175952444253769	3.71204980050098	1.28960641066059	2.86988165264762	0.00410625455954643	0.011513615725787	external	TRUE	FALSE	FALSE	NA
estinti	miseri	0.165972517479219	4.13601389601308	1.05524109453874	3.9163369401618	8.99045747638065e-05	0.00125413153544658	extinct	TRUE	TRUE	FALSE	NA
estremi	miseri	0.562971487580834	3.38382133532759	1.24639329835413	2.74537999812231	0.00604408675388284	0.0148401919423134	extreme	TRUE	FALSE	FALSE	NA
eta	miseri	0.639350164177322	3.03178425535596	0.95177758462124	3.21311707200562	0.00131302756724434	0.00583114727068138	NA	TRUE	TRUE	FALSE	NA
faccia	miseri	0.324012914515289	2.38210576508716	0.888924151686856	2.68303479773279	0.0072957398641995	0.0172160198115599	face	TRUE	FALSE	FALSE	NA
false	miseri	0.135868831546193	4.06245804563222	1.64805257259664	2.51525915558635	0.0118944914832929	0.0245796572559377	NA	TRUE	FALSE	FALSE	NA
fami	miseri	0.920421212548599	1.73233960389975	1.00690653472854	1.72678947767581	0.0842054789249036	0.114679842726297	hungry	FALSE	FALSE	FALSE	NA
far	miseri	3.59751094285176	0.466235150479121	0.664672856807356	0.703589089576758	0.481688707840978	0.529043665293854	make	FALSE	FALSE	FALSE	NA
fari	miseri	2.22898677844932	0.925215558925608	0.820962594787131	1.13190337840034	0.257675058197291	0.304525068778616	do	FALSE	FALSE	FALSE	NA
farine	miseri	0.949648621460175	4.0213268623721	0.904697462340542	4.46216196577416	8.11368603855013e-06	0.000437542424577905	flour	TRUE	TRUE	TRUE	NA
fatiche	miseri	0.322481211929706	2.42467965981879	0.982161601330603	2.47223677156481	0.0134270554717596	0.0265937525271693	labor	TRUE	FALSE	FALSE	NA
fattagli	miseri	0.12574278822452	4.63943721227184	1.60226602653154	2.97281801437	0.00295079351048524	0.00909404034481442	made	TRUE	TRUE	FALSE	NA
fatte	miseri	0.730300775781398	1.05439588106493	0.730092770146225	1.44670471333441	0.147979643817444	0.187266274919421	made	FALSE	FALSE	FALSE	NA
fatti	miseri	4.02212037484186	0.0545958963195284	0.656898613415772	0.0832345884969015	0.933665010506599	0.940240116214392	done	FALSE	FALSE	FALSE	NA
fe	miseri	2.18998843185737	0.402367828259325	0.78250643676961	0.513194494841575	0.607815276484132	0.650580722584063	fe	FALSE	FALSE	FALSE	NA
fedeli	miseri	0.665328613220029	3.54301326126938	0.993860706785041	3.58322534172285	0.00033937758986544	0.0027574429176567	faithful	TRUE	TRUE	FALSE	NA
feriti	miseri	2.78023106801535	3.32603030398894	1.4121120093544	2.42359106198859	0.0153678998368788	0.0296173810872462	injured	TRUE	FALSE	FALSE	NA
fi	miseri	0.817814839121664	1.89760508064822	0.75874220263473	2.50550868375177	0.0122275395733817	0.0249791165570512	NA	TRUE	FALSE	FALSE	NA
fiati	miseri	0.493675315012684	4.61154337436836	1.1649266239829	3.9810935822654	6.85989330473327e-05	0.0010899608250854	breath	TRUE	TRUE	FALSE	NA
figlio	miseri	0.586697903458544	4.35699037641899	1.22470894244365	3.60877895944242	0.000307641589849282	0.00268882042761422	son	TRUE	TRUE	FALSE	NA
figliuoli	miseri	0.424331947200224	1.96579188476277	0.9780581713667	2.01440039322954	0.0439675131159916	0.0654932747456958	children	FALSE	FALSE	FALSE	NA
finalmente	miseri	0.387842159346564	2.06944969004159	0.903930463185987	2.29276322394167	0.0218616403672444	0.0370404570203312	at last	TRUE	FALSE	FALSE	NA
finche	miseri	0.757583179416361	3.34329372672002	1.44400117821565	2.31364999171396	0.0206869290947807	0.0359882099824043	until	TRUE	FALSE	FALSE	NA
fini	miseri	0.965372200217219	0.601906539582865	0.850302101597768	0.708826145669304	0.478432370655492	0.526275607721041	purpose	FALSE	FALSE	FALSE	NA
fisici	miseri	0.946453769224123	2.38507025590744	1.6348216323945	2.87214965778319	0.00407689845010875	0.0115131803251886	physical	TRUE	FALSE	FALSE	NA
fiumi	miseri	0.591276391478762	3.16757661859097	0.863622373160564	3.68718594522785	0.000226747671913448	0.00226965989760486	river	TRUE	TRUE	FALSE	NA
flagelli	miseri	0.754010923432606	2.24897632567551	0.987360356944166	2.29830305372972	0.0215445467774588	0.0368525142246006	scourge	TRUE	FALSE	FALSE	plague's name
fori	miseri	0.342147062050742	4.72261346522336	1.47809316344913	3.25377181773805	0.00113883715570023	0.00520452201673577	hole	TRUE	TRUE	FALSE	NA
forme	miseri	0.323185723643639	2.35370825154148	1.03488546782225	2.27557819291893	0.0228712677606175	0.0382078421701905	form	TRUE	FALSE	FALSE	NA
fortune	miseri	0.633965034199939	3.90528608384238	1.12537006063118	3.48697610341157	0.000488515005417965	0.00323415026735042	fortune	TRUE	TRUE	FALSE	NA
forze	miseri	1.10765127805312	2.49612212561847	0.795206389037228	3.15259563283431	0.0016182580439984	0.00650030618797109	force	TRUE	TRUE	FALSE	NA
fosse	miseri	5.48793116383752	0.302856686830895	0.676478617600136	0.44893666209007	0.653477347873538	0.693228937284242	pit	FALSE	FALSE	FALSE	public response
fossero	miseri	2.31393924637783	0.716527860377335	0.761417869921449	0.945090112772926	0.344612872617478	0.392683742716205	were	FALSE	FALSE	FALSE	other
francesco	miseri	0.718484079273091	2.24665080714763	0.869294668446593	2.59851086203727	0.00936290827761098	0.0207903087530803	francesco	TRUE	FALSE	FALSE	NA
francoforte	miseri	0.123444128935241	3.53575877874876	1.85078395370687	2.11219856891331	0.0346694212262961	0.0537465329178049	frankfurt	FALSE	FALSE	FALSE	NA
freno	miseri	0.504835809275274	4.55612097019449	1.31048502669608	3.54801958759549	0.000388139355162549	0.00283454945554668	brake	TRUE	TRUE	FALSE	NA
fu	miseri	7.55886616131563	0.83522793498553	0.684067084475971	1.22276596704366	0.221418103122672	0.26562742237032	was	FALSE	FALSE	FALSE	other
fuochi	miseri	1.60503350154095	2.18972132650279	0.940485496666562	2.34218920954122	0.0191709932272696	0.0342681503937444	fire	TRUE	FALSE	FALSE	NA
fuor	miseri	0.450818732547912	3.22073852219188	1.01831093281579	3.18283225366755	0.00145842080697013	0.00607751368932848	out	TRUE	TRUE	FALSE	NA
furno	miseri	0.476589787619038	1.89069566341868	1.79466213397181	2.32696762279558	0.0199669885411042	0.0353376158586373	were	TRUE	FALSE	FALSE	other
furono	miseri	3.0421234145331	0.988393720427461	0.949260012181454	1.04555513635183	0.295766471792951	0.345544162307124	were	FALSE	FALSE	FALSE	other
gambe	miseri	0.521258335317899	3.9638560838083	0.996152224288778	3.99234042412904	6.5424358708539e-05	0.00106314582901376	leg	TRUE	TRUE	FALSE	NA
gare	miseri	0.520011236163395	3.94375415230202	1.18819212361091	3.33665473946022	0.000847932119935532	0.00455843207333763	race	TRUE	TRUE	FALSE	NA
generi	miseri	0.238872322763709	2.99080375309179	1.25469870497242	2.3905216520487	0.0168244570762633	0.031636919963752	generate	TRUE	FALSE	FALSE	NA
genio	miseri	0.33743561947797	4.50317193856818	1.63757354835881	2.86565914855963	0.0041614204091734	0.0115774925780505	genius	TRUE	FALSE	FALSE	NA
gi	miseri	0.723316088067043	3.15696617005408	0.861884426147046	3.68516651582143	0.000228553164514056	0.00226965989760486	NA	TRUE	TRUE	FALSE	NA
giacche	miseri	0.361539369102745	2.98444800506618	1.84396038063548	1.73359100471007	0.0829906776478168	0.113700943571971	jacket	FALSE	FALSE	FALSE	NA
gionti	miseri	0.687281192925932	4.12354360476167	1.50814201337253	2.7621338069878	0.00574249388088556	0.0145230280171229	NA	TRUE	FALSE	FALSE	NA
giornali	miseri	0.15528047775766	2.09681569813732	1.64804752200512	2.34531242696129	0.01901114168905	0.0341531816775647	newspaper	TRUE	FALSE	FALSE	NA
giornate	miseri	0.202033494411232	3.43301575861025	1.0603639107026	3.23302306517791	0.00122487672726184	0.00550809345907054	day	TRUE	TRUE	FALSE	other
giorni	miseri	5.78825958427196	0.717891504261003	0.521775322701089	1.37716594314592	0.168460948641328	0.210743502740827	day	FALSE	FALSE	FALSE	other
giudei	miseri	0.578939070838332	4.83354129606151	1.57010160065612	3.17792333732611	0.00148333966407093	0.00609533252764777	jews	TRUE	TRUE	FALSE	NA
giudici	miseri	0.530007769219957	2.65778356526451	0.960584178191685	2.78706376451962	0.00531880121025364	0.0138288831466595	judge	TRUE	FALSE	FALSE	NA
gli	miseri	11.9452893145087	0.705951296755107	0.541760311542647	1.30429560026493	0.192132814861719	0.236853383838153	the	FALSE	FALSE	FALSE	NA
gran	miseri	4.51964832526726	-0.0928293822735127	0.791465918812857	-0.117580395641947	0.90640013918981	0.917954815185147	big	FALSE	FALSE	FALSE	NA
grandi	miseri	4.12134946861051	1.49954075362898	0.703522220000039	2.14274043876263	0.032133946304905	0.0506074264493548	large	FALSE	FALSE	FALSE	NA
grandissime	miseri	0.253803741263263	3.02310122934259	1.14372861522594	2.65326499993712	0.00797172582118227	0.0183272796210461	great	TRUE	FALSE	FALSE	other
grecia	miseri	1.3476637940322	4.69615374696551	1.5271659539619	3.14216477605411	0.00167703627918021	0.00667894578548567	greece	TRUE	TRUE	FALSE	NA
grezza	miseri	0.125864058491953	5.07216544953571	1.42891497430096	3.58708132885441	0.000334400048385074	0.0027574429176567	raw	TRUE	TRUE	FALSE	NA
guadagni	miseri	0.547701021011009	3.5772575804481	1.01249355284993	3.54900619468526	0.000386687983442538	0.00283454945554668	earnings	TRUE	TRUE	FALSE	NA
guerre	miseri	1.37678722314291	1.90662156764794	1.02635906367316	1.88550784950051	0.0593613056898516	0.0855712370327499	war	FALSE	FALSE	FALSE	NA
guise	miseri	0.64633964066857	2.66513302142463	1.11538331337873	2.40958603085991	0.015970630243506	0.0305494675016441	way	TRUE	FALSE	FALSE	NA
hac	miseri	0.147265337425708	4.36161519183735	1.60000853593505	2.87556038090338	0.00403310998468194	0.0114431493613	NA	TRUE	FALSE	FALSE	NA
hanno	miseri	0.54976111828385	2.41429434632731	0.93074331957134	2.60851127618404	0.00909370155566721	0.0203187394134439	have	TRUE	FALSE	FALSE	other
he	miseri	2.86111059469564	1.11811170594319	0.851530131945567	1.32237455188834	0.186043458579314	0.230539121116481	NA	FALSE	FALSE	FALSE	NA
i	miseri	105.170297093693	-0.276752638530213	0.30614744792975	-0.903889664845237	0.366053909951846	0.416102616240969	the	FALSE	FALSE	FALSE	NA
iddio	miseri	3.01342343687269	2.40273539464867	0.846570073288133	2.87113586576642	0.00408999692671036	0.0115131803251886	god	TRUE	FALSE	FALSE	NA
ignoranti	miseri	2.64681163508698	4.4719110045911	1.31381680087104	3.43050248667466	0.000602464450744065	0.00356696830821019	ignorant	TRUE	TRUE	FALSE	NA
ignudi	miseri	0.132810711334427	4.24090828267441	1.62866691149102	2.66004305366914	0.00781306635014118	0.018020459485003	naked	TRUE	FALSE	FALSE	NA
il	miseri	36.3394398170749	0.185453273057014	0.313142421682892	0.59212453984686	0.553767195300099	0.599006875400259	the	FALSE	FALSE	FALSE	NA
illu	miseri	0.241655718543653	4.43453137384053	1.6978887070312	2.67984457759705	0.00736563507099131	0.0172669805762583	NA	TRUE	FALSE	FALSE	NA
imprese	miseri	0.137469906389553	4.71940799789243	1.29515711794056	3.64110549771194	0.000271469859651932	0.00248847371347605	businesses	TRUE	TRUE	FALSE	NA
in	miseri	37.758064680736	0.0708238860422005	0.251191355617541	0.281993243771196	0.777948690857578	0.803805366998798	in	FALSE	FALSE	FALSE	NA
incaricati	miseri	0.143501238822844	3.8261046396535	1.65184880157089	2.35715832550115	0.0184153934273328	0.0335893017870994	charged	TRUE	FALSE	FALSE	NA
incontinenti	miseri	0.158947116564112	4.0024999470992	1.31499214589214	3.03590699159852	0.00239813327127974	0.00834104952986639	incontinent	TRUE	TRUE	FALSE	NA
indi	miseri	0.272722618469888	2.63571906545043	1.22411610297128	2.15478037736889	0.0311790244890834	0.0497611663162826	therefrom	TRUE	FALSE	FALSE	NA
infermi	miseri	1.32981833585733	1.54414621187636	0.913103681900666	1.69558746257287	0.0899640337630413	0.12113801156417	infirm	FALSE	FALSE	FALSE	consequence
infermita	miseri	0.654723836298978	3.50423598555449	1.15978932061507	3.03527613483321	0.00240315552888458	0.00834104952986639	infirmity	TRUE	TRUE	FALSE	NA
infetti	miseri	2.04554209608299	0.809229376831693	0.763197743484008	1.06060292159585	0.288870394267953	0.338593986723912	infected	FALSE	FALSE	FALSE	consequence
insepolti	miseri	1.35921352161838	4.59143583793309	1.34896603050613	3.44041312336287	0.000580826871928648	0.00354949755067507	unburied	TRUE	TRUE	FALSE	NA
intenzione	miseri	0.343853735001045	4.16715600530801	1.65696650807809	2.61237934251193	0.00899144244223485	0.0201532330601816	intention	TRUE	FALSE	FALSE	NA
interessi	miseri	0.448905374411195	3.14807235117482	1.04544934346324	3.02887731961283	0.00245464339220287	0.00835747631154788	interest	TRUE	TRUE	FALSE	other
interi	miseri	0.37176081967261	4.40972834637582	1.21641627156887	3.67208416309963	0.00024058041923528	0.00229353333004301	whole	TRUE	TRUE	FALSE	NA
io	miseri	0.876774608319988	0.761627597492209	0.916253934842352	0.832635733154053	0.405050199793257	0.456080146223904	i	FALSE	FALSE	FALSE	NA
ire	miseri	0.392160720346056	4.20254956847829	1.01677870339074	4.16168162804004	3.15912586661871e-05	0.000752924998210792	anger	TRUE	TRUE	TRUE	NA
ite	miseri	1.0485765892692	4.55838148092435	1.0135976033052	4.50914096127535	6.50906511603631e-06	0.000387831796497164	NA	TRUE	TRUE	TRUE	NA
ivi	miseri	0.353097117430542	2.20088682106432	1.8319002334199	1.86205762070191	0.0625949687319181	0.0896901856579587	there	FALSE	FALSE	FALSE	NA
l	miseri	1.38011787601084	0.502440440520052	0.741335010237588	0.679720501203905	0.496681452396848	0.544673678625377	NA	FALSE	FALSE	FALSE	NA
laltro	miseri	0.36592467118964	2.19075605197548	0.904132621607321	2.42714158235847	0.0152183155885171	0.0294708601544336	other	TRUE	FALSE	FALSE	NA
lanno	miseri	0.653390629979744	2.70784044612521	0.830358756852697	4.45049486431658	8.56726425746947e-06	0.000437542424577905	year	TRUE	TRUE	TRUE	NA
lasciati	miseri	0.617108336823873	3.2018428284814	0.901631802076541	3.57664758397305	0.000348028863997303	0.00276489597508969	left	TRUE	TRUE	FALSE	NA
le	miseri	35.501684905304	-0.0278805263163805	0.324369149310097	-0.0859384812295302	0.931515321053095	0.939398384418848	the	FALSE	FALSE	FALSE	NA
lecco	miseri	0.275998859322209	2.84373441692949	1.42697450637611	2.75525954221498	0.00586455940292945	0.0147113766465231	lecco	TRUE	FALSE	FALSE	NA
legati	miseri	1.04235799172926	1.35329710781605	1.08885834583331	1.25251354041821	0.210382797516819	0.254524027452666	related	FALSE	FALSE	FALSE	NA
lessere	miseri	0.475771497132076	4.95203404741243	1.41191771766676	3.5650024918161	0.000363852731671558	0.00276760322494855	be	TRUE	TRUE	FALSE	other
lettere	miseri	1.31046430140297	1.66537443077725	0.920774603670484	1.82045104795615	0.0686903445439034	0.0971884443732136	letter	FALSE	FALSE	FALSE	NA
letti	miseri	2.23461237771475	2.32828158458893	0.749886346601431	3.13154068795781	0.00173891688729672	0.00675429166731644	bed	TRUE	TRUE	FALSE	source
li	miseri	38.5066493031057	0.201537460927806	0.339617481168822	0.593445313912129	0.552883170716074	0.598956768275747	them	FALSE	FALSE	FALSE	NA
libri	miseri	0.635344204079218	1.22425935327711	0.771687614144454	2.51931776688755	0.0117582487822594	0.0243685445777261	book	TRUE	FALSE	FALSE	NA
lini	miseri	0.965961071547694	3.67102578758768	1.05293906023483	3.4995395354605	0.000466062484876099	0.00311434277277019	linens	TRUE	TRUE	FALSE	NA
longhi	miseri	0.225902674810414	2.98785534725163	1.34124933701788	2.23120051024666	0.0256678502004562	0.0420929194801059	long	TRUE	FALSE	FALSE	NA
lontane	miseri	0.528152799020953	4.18975257580658	1.13898097268947	3.7253005741589	0.000195082629912431	0.00217943875605294	distant	TRUE	TRUE	FALSE	NA
lontani	miseri	0.559282325841643	2.34827673038871	0.790710435537631	2.98442034436743	0.00284116166295634	0.008870875934558	away	TRUE	TRUE	FALSE	NA
lori	miseri	9.45231155514531	0.771362732708335	0.496362690188042	1.55547523060405	0.119832929234461	0.154658022387436	them	FALSE	FALSE	FALSE	NA
lumi	miseri	1.47381297122883	3.09227702658504	1.33145352248896	2.38140309851214	0.0172468276833222	0.0321564127150999	lumens	TRUE	FALSE	FALSE	NA
luoghi	miseri	5.23191195029533	0.217167549999154	0.650962826922105	0.334359117878267	0.738108585084362	0.771560874759238	place	FALSE	FALSE	FALSE	NA
m	miseri	0.416346796811018	1.88955582800624	0.99867064051965	1.89368729048274	0.0582665292985115	0.0841627645422943	NA	FALSE	FALSE	FALSE	NA
madri	miseri	0.894778260119094	2.62291063654361	0.971132929811687	2.72317210939062	0.00646583636901009	0.0157784061564581	mother	TRUE	FALSE	FALSE	NA
maggior	miseri	0.953019161368703	1.04943257812934	0.71093241582996	1.48097956861499	0.138612018042054	0.176034800888221	greater	FALSE	FALSE	FALSE	NA
magistrati	miseri	0.868396678723568	1.53986123657997	1.41510603360045	1.10708370655208	0.268257739335262	0.316508718852661	magistrate	FALSE	FALSE	FALSE	prevention measure
mai	miseri	1.44320664671466	0.738054374764771	0.895027353584458	0.829846050399662	0.406625830622086	0.457134385054703	never	FALSE	FALSE	FALSE	NA
mali	miseri	5.20140900672622	0.568847665025707	0.56745065309844	1.0043980703167	0.315186779770976	0.365841797948454	hurt	FALSE	FALSE	FALSE	consequence
maligni	miseri	1.43632778452772	3.41171877613535	1.12753104077756	3.04752852454648	0.00230731626426022	0.00820649316031212	malignant	TRUE	TRUE	FALSE	NA
mancati	miseri	0.169339846451735	3.59878936401075	1.4952690477738	2.40671890906386	0.0160965538063659	0.0306793089178106	missed	TRUE	FALSE	FALSE	NA
manchi	miseri	0.585580343698145	3.14577047503193	1.123957258185	2.81857933059962	0.00482366896378078	0.0128691168250121	mis	TRUE	FALSE	FALSE	NA
mandando	miseri	0.905066121955389	4.91902218377191	1.38219184469296	3.60113796737333	0.000316827380479126	0.00272929610894669	sending	TRUE	TRUE	FALSE	NA
mani	miseri	1.50810063654466	0.884669931187167	0.722323126861553	1.22886224229635	0.219123460098401	0.263316426840936	hand	FALSE	FALSE	FALSE	NA
maniere	miseri	0.765482556884488	2.12185732670806	0.989647603144242	2.16086599947213	0.0307056920045105	0.0492453004207726	manners	TRUE	FALSE	FALSE	NA
marci	miseri	0.22494560398594	3.147813001349	1.38965248153087	2.34580601126396	0.0189859861443305	0.0341531816775647	rotten	TRUE	FALSE	FALSE	NA
mariti	miseri	0.527142762146657	3.88344445155405	0.924419261783773	4.21682547868193	2.47765576997904e-05	0.000632687098405363	husband	TRUE	TRUE	TRUE	NA
massime	miseri	0.724441750568075	2.8331206600587	1.09992213921918	2.59274688505016	0.00952128158156254	0.0210765211480409	maximum	TRUE	FALSE	FALSE	NA
mattine	miseri	0.331794203626646	2.34678131893989	0.940790361344078	2.49734074657241	0.0125128654994091	0.0252019685410634	morning	TRUE	FALSE	FALSE	NA
me	miseri	9.42711496088198	0.163060790679799	0.541963154378844	0.301290580339539	0.763192923209543	0.792969413543712	me	FALSE	FALSE	FALSE	NA
medeme	miseri	0.928350394558486	4.31050606745145	1.23334865866332	3.51493620110374	0.000439859645422584	0.00302728381779755	same	TRUE	TRUE	FALSE	other
medemi	miseri	0.257119700990859	2.52643768572133	1.52066081824951	1.6730180382068	0.0943237450670767	0.125589343990614	same	FALSE	FALSE	FALSE	other
medesimi	miseri	0.982877090573185	1.04757211812043	1.0609377752691	0.9951126874038	0.31968146064983	0.370457446295995	same	FALSE	FALSE	FALSE	other
medica	miseri	0.140600843097943	4.40159310008775	1.40825546590921	3.13007547920971	0.00174761392790705	0.00675429166731644	medical	TRUE	TRUE	FALSE	NA
medicamenti	miseri	0.487130496508099	2.87302963376592	0.977243822040871	2.95790242381472	0.00309740154074761	0.00930521891443084	medicament	TRUE	TRUE	FALSE	treatment
medicare	miseri	0.159950199728628	3.7718738041138	1.48360373197394	2.54225001179541	0.011014135861149	0.0233172654971167	medicare	TRUE	FALSE	FALSE	NA
medici	miseri	2.41280830842387	0.871563419296749	0.690782144698823	1.26518528840563	0.205804914889854	0.251110092399736	physician	FALSE	FALSE	FALSE	prevention measure;public response
medicinali	miseri	2.64045962470765	4.89533279446034	1.15170421829268	4.26291273550285	2.01779332792561e-05	0.000632687098405363	medicine	TRUE	TRUE	TRUE	NA
membri	miseri	0.357574660523586	4.62002843963522	1.13268137671521	4.09494766567694	4.22263760875082e-05	0.000825901528050314	member	TRUE	TRUE	TRUE	NA
menti	miseri	3.33875040515057	1.83023100505825	0.671748938749918	2.74448405530636	0.00606060985616156	0.0148401919423134	mind	TRUE	FALSE	FALSE	NA
mentre	miseri	2.43284511333591	1.36005004720495	0.762095160387792	1.78913254023887	0.073593472724451	0.10257179921634	while	FALSE	FALSE	FALSE	NA
mercan	miseri	0.902518210778365	5.38694197389743	1.18310739889012	4.57122230218134	4.84887551879589e-06	0.000344262090628409	NA	TRUE	TRUE	TRUE	NA
meri	miseri	0.221723558574567	3.35355959981356	1.09537395789851	3.07102579491128	0.00213324720609742	0.00774427249170045	mere	TRUE	TRUE	FALSE	NA
meschino	miseri	0.344474267357718	4.65577379616404	1.45235616989817	3.25278205763889	0.00114281112815037	0.00520452201673577	petty	TRUE	TRUE	FALSE	NA
mete	miseri	0.522838317835835	4.01135733675212	0.945536715907552	4.25962574673098	2.04769474708449e-05	0.000632687098405363	destination	TRUE	TRUE	TRUE	NA
mez	miseri	1.34080575791001	5.21582751271833	1.4767735804219	3.60816680325074	0.000308368216873239	0.00268882042761422	NA	TRUE	TRUE	FALSE	NA
mezi	miseri	2.03603138952795	4.86677507003236	1.15206682433871	4.28295448119061	1.84427911823199e-05	0.000632687098405363	NA	TRUE	TRUE	TRUE	NA
mezzi	miseri	0.496499030757293	1.89576251530727	1.17883585309993	2.34411176810761	0.019072455016766	0.0341774569849316	mean	TRUE	FALSE	FALSE	NA
mi	miseri	5.72481263713519	0.636276707385945	0.668217493655172	0.956747207183104	0.338694864573881	0.38746692507252	me	FALSE	FALSE	FALSE	NA
milano	miseri	2.97511951788789	0.284052294645863	1.05868502921083	0.268954356450265	0.787964807085479	0.811808122573656	milan	FALSE	FALSE	FALSE	place
mille	miseri	1.643016965395	2.16587338500327	0.793030214090704	2.74636471072248	0.00602597336756835	0.0148401919423134	thousand	TRUE	FALSE	FALSE	other
ministri	miseri	0.716954852273647	1.53826549079487	0.856208146289292	1.7979977082659	0.072177370942462	0.101189843576197	minister	FALSE	FALSE	FALSE	prevention measure
minori	miseri	0.402787543184342	3.73956297489704	0.882325586069818	4.25688346980788	2.07296333134604e-05	0.000632687098405363	minor	TRUE	TRUE	TRUE	NA
mio	miseri	0.500203269986507	2.8852186488251	1.03402426294778	2.81390167736351	0.00489441959767774	0.0129133210787438	my	TRUE	FALSE	FALSE	NA
miseri	miseri	20.1956752149358	10.9299746734192	0.689075469519221	15.4712929281269	5.42072715142171e-54	3.87581991326652e-51	miserable	TRUE	TRUE	TRUE	consequence
miserie	miseri	0.550728580958099	2.52166524943988	1.02502666907379	2.48071230640119	0.0131120153575703	0.0261874049739183	misery	TRUE	FALSE	FALSE	consequence
misfatti	miseri	0.161587513640426	3.68948130391189	1.52332352164039	2.42637138370955	0.0152506549050915	0.0294708601544336	misdeeds	TRUE	FALSE	FALSE	NA
modi	miseri	1.76141829439259	0.38081231340066	0.69938762439026	0.545548013622502	0.585376667731358	0.62938995101943	way	FALSE	FALSE	FALSE	NA
moglie	miseri	0.639971376308263	3.42700080341835	1.04328650272944	3.30524997179034	0.000948917265936337	0.00479800475854731	wife	TRUE	TRUE	FALSE	NA
mol	miseri	0.528229465799451	4.07274184444826	0.960319524624106	4.26414573913054	2.00668441682532e-05	0.000632687098405363	NA	TRUE	TRUE	TRUE	NA
molte	miseri	0.433646381462163	1.83026331046237	1.14605463929279	1.60032730476207	0.109525992574723	0.142383790347139	many	FALSE	FALSE	FALSE	NA
molti	miseri	6.79781789324469	0.271981701977673	0.620813688994728	0.438519753655375	0.661009553810301	0.699144720376279	many	FALSE	FALSE	FALSE	NA
moltitudine	miseri	0.305682267128641	2.54733754883634	1.06585492346312	2.39442302158689	0.0166465373208904	0.0314044173731837	multitude	TRUE	FALSE	FALSE	other
momento	miseri	0.38891024883062	3.78148415569132	1.28494540115594	2.95933590773973	0.00308302843651371	0.00930111954475656	time	TRUE	TRUE	FALSE	other
mondi	miseri	0.728958567168926	3.003998394583	1.06778929550021	2.83869682810918	0.00452981725450619	0.0123619058663051	world	TRUE	FALSE	FALSE	NA
monti	miseri	0.663852582979331	2.56897013113541	0.850268849399376	3.03045220830943	0.00244187828968869	0.00835379414893498	mountain	TRUE	TRUE	FALSE	NA
morbi	miseri	1.75421567686077	1.29551228670967	0.973874682267345	1.34753485593173	0.177808035311615	0.220716571610772	disease	FALSE	FALSE	FALSE	plague's name
moribondi	miseri	1.87839892597205	3.96230557889914	1.24289365350157	3.26816330467	0.00108247887440167	0.00508631924777798	moribund	TRUE	TRUE	FALSE	consequence
morissero	miseri	0.549555955420331	5.17013067912436	1.23006332239821	4.22835718210908	2.35403869851379e-05	0.000632687098405363	die	TRUE	TRUE	TRUE	consequence
morse	miseri	0.123964054012291	2.11522223892966	1.84732139942144	2.29877933549456	0.0215174728142672	0.0368525142246006	died	TRUE	FALSE	FALSE	consequence
morti	miseri	8.89264487228763	1.12171682346598	0.490692860921476	2.29320558085803	0.0218361720044661	0.0370404570203312	dead	TRUE	FALSE	FALSE	consequence
mostrando	miseri	0.497523951488561	4.90432966702044	1.16941087805369	4.24186887226412	2.21666196776169e-05	0.000632687098405363	showing	TRUE	TRUE	TRUE	NA
nali	miseri	0.197446655118804	3.41299456652173	1.33108752456065	2.56726872511748	0.0102503141327407	0.0221419172353764	NA	TRUE	FALSE	FALSE	NA
nascita	miseri	0.152526641795712	3.61768973403866	1.65608499095434	2.21563825487595	0.0267162867151593	0.0434139659121338	birth	TRUE	FALSE	FALSE	NA
nature	miseri	0.77790629928212	1.97148148178248	1.01072768118389	1.96356284303584	0.0495808099787743	0.0727931809749972	nature property	FALSE	FALSE	FALSE	NA
nebbie	miseri	0.494936421248012	4.73100280517154	1.46864970323641	3.36315922220395	0.000770559065683739	0.00427092815475871	mists	TRUE	TRUE	FALSE	NA
necessita	miseri	0.290934179809632	2.77580688920226	1.00089208453973	2.78187391120521	0.0054046033190705	0.014001055699766	need	TRUE	FALSE	FALSE	other
nei	miseri	0.919163937280003	1.86158632381364	0.957330644989839	1.95673598010843	0.0503785173663655	0.0738127867150643	in	FALSE	FALSE	FALSE	NA
nel	miseri	6.45368728019332	-0.964236110594341	0.598686162925109	-1.60441489764849	0.108622629358676	0.141466630221227	in	FALSE	FALSE	FALSE	NA
nelle	miseri	5.13379277877739	-0.178369364789445	0.593477456374549	-0.300056364993521	0.764134162142123	0.792969413543712	in	FALSE	FALSE	FALSE	NA
nelli	miseri	4.48846375241205	-0.256927627412118	0.615904849844658	-0.416760351272059	0.676853705879471	0.713791150005637	in	FALSE	FALSE	FALSE	NA
nemici	miseri	0.236536764323446	2.94421560237383	1.24461474857136	2.36662112394173	0.0179512991894645	0.0329953185616122	enemy	TRUE	FALSE	FALSE	NA
ni	miseri	9.06125812660467	-0.598040839619884	0.474098503042968	-1.25843344640627	0.208235042301519	0.252981215429525	NA	FALSE	FALSE	FALSE	NA
nobili	miseri	1.19219594012909	2.38118468652208	0.912716717753997	2.62649508208017	0.0086269239110182	0.0194582037740631	noble	TRUE	FALSE	FALSE	NA
nobis	miseri	0.127296299288759	3.77714150813153	1.79516446018858	2.23801077042961	0.025220352774725	0.041512507620833	NA	TRUE	FALSE	FALSE	NA
noi	miseri	3.50268312713813	1.48999831694	0.835737375195503	1.79566288286626	0.0725481483823153	0.101312355651085	us	FALSE	FALSE	FALSE	other
non	miseri	33.4031778133833	0.328422343125969	0.338160128626537	0.972110451683064	0.33099560309478	0.380485299377441	not	FALSE	FALSE	FALSE	NA
nostre	miseri	0.965502940659147	1.59004668704462	1.03423950509708	1.54248883552166	0.122954848894587	0.158401291819153	our	FALSE	FALSE	FALSE	other
nostri	miseri	1.16864375048655	0.660184253443169	0.921758478258221	0.716674227873261	0.473575131667108	0.521735314548509	our	FALSE	FALSE	FALSE	other
note	miseri	0.875676923805915	2.67478347203176	1.0726089544376	2.49417912413053	0.0126248815985693	0.0253561526488119	note	TRUE	FALSE	FALSE	other
notificare	miseri	0.474963206744628	5.25018511125365	1.24242957806524	4.24950144971692	2.1424682270496e-05	0.000632687098405363	notify	TRUE	TRUE	TRUE	NA
notti	miseri	0.967233003404823	2.0090393415375	0.791613196891594	2.54197812060966	0.0110227073259097	0.0233172654971167	night	TRUE	FALSE	FALSE	NA
nulle	miseri	0.797729049647342	3.99186940492314	1.19231786302641	4.63442542360494	3.57930237479602e-06	0.000333062541903472	nothing	TRUE	TRUE	TRUE	NA
numeri	miseri	1.94872585251935	0.733546093901099	0.742859843659243	0.990575439674884	0.32189293532975	0.371814941455204	number	FALSE	FALSE	FALSE	other
nuovi	miseri	1.52612362444913	2.96043457966291	1.41460384239261	2.97679948689777	0.00291274441576221	0.0090475644002597	new	TRUE	TRUE	FALSE	NA
occasioni	miseri	1.82829342189277	2.10693466635275	0.981503916901814	2.16070612429898	0.0307180475351952	0.0492453004207726	occasion	TRUE	FALSE	FALSE	NA
officiali	miseri	0.181251578972038	3.44254313863169	1.45835628143511	2.35830599746113	0.0183585529209667	0.033571266850361	officials	TRUE	FALSE	FALSE	NA
ogni	miseri	4.01061467418401	0.336086255115501	0.600904683780873	0.559317199525159	0.575945259166699	0.622055680217809	every	FALSE	FALSE	FALSE	NA
oltre	miseri	1.59295554861466	0.605795717864397	0.829130884729131	0.733239658278542	0.463412271081259	0.512805935355157	over	FALSE	FALSE	FALSE	NA
omnium	miseri	0.125552119513149	3.88901376689836	1.78748540730056	2.31464836851542	0.0206321835289537	0.0359882099824043	omnium	TRUE	FALSE	FALSE	NA
onde	miseri	0.814790448671199	1.07381035231295	0.907469083822122	2.0373797046175	0.0416120060832963	0.0626370196832776	wave	FALSE	FALSE	FALSE	NA
operi	miseri	2.80347679719683	2.86074240794508	0.962472153982567	2.99590535854557	0.00273631345121287	0.00873421481079108	operate	TRUE	TRUE	FALSE	NA
ordinario	miseri	0.959505440673254	3.82190417125476	1.1590885045772	3.31829628411949	0.000905683599643085	0.00479676869440597	ordinary	TRUE	TRUE	FALSE	NA
ordini	miseri	4.97702726001621	0.966851047160733	0.623097712883444	1.55898137398302	0.119000788694764	0.15414051434195	order	FALSE	FALSE	FALSE	public response
ore	miseri	0.24719570071447	1.97502305789288	1.22803483858778	2.37170041273595	0.0177064411130902	0.0327982005074081	hour	TRUE	FALSE	FALSE	NA
ormai	miseri	0.329395873027862	2.49970925649118	1.7653790433195	2.65176058422181	0.00800732978707904	0.0183501307620561	now	TRUE	FALSE	FALSE	NA
p	miseri	0.565910189380043	0.653522927272258	0.959397625809546	1.48667303092213	0.137101188932294	0.17442588983379	NA	FALSE	FALSE	FALSE	NA
padri	miseri	1.63771637282129	1.36936598181237	0.80186912539237	1.70947340198042	0.0873632944932157	0.118304461292896	father	FALSE	FALSE	FALSE	NA
paesi	miseri	0.881107941660046	1.69078298446634	1.07485703190411	1.57435098555422	0.115406328632185	0.149755943687863	village	FALSE	FALSE	FALSE	place
paglie	miseri	1.43177790453042	3.46358297735253	1.06680426402226	3.2645537634664	0.00109636653629894	0.00509027320424509	straw	TRUE	TRUE	FALSE	NA
palermo	miseri	0.605432584797973	4.3582528027506	1.27809232604532	3.43445736672753	0.000593741461327191	0.00356696830821019	palermo	TRUE	TRUE	FALSE	NA
parenti	miseri	0.70254399751142	2.93750813930254	0.821653506169709	3.59572624321465	0.000323487846394773	0.00275349774014598	relative	TRUE	TRUE	FALSE	other
pareri	miseri	2.95237101467113	3.86533165667134	0.955442290746572	4.05811718411849	4.94699444121843e-05	0.000906948980890046	opinion	TRUE	TRUE	TRUE	NA
pareti	miseri	0.364443305494667	4.74410479502219	1.32866067103655	3.64593133470683	0.000266425116186325	0.00247394750744444	wall	TRUE	TRUE	FALSE	NA
parole	miseri	0.669869456717475	2.02587909393709	0.9624266067798	2.12243642413293	0.0338011061904339	0.0527681024588651	word	FALSE	FALSE	FALSE	NA
partenza	miseri	0.160666507974107	3.70985299860904	1.51554684961965	2.44967096195124	0.0142986812223784	0.0280866952582434	departure	TRUE	FALSE	FALSE	NA
parti	miseri	2.63051111912628	-0.315927566772692	0.70748389686414	-0.446758553287396	0.655049399803911	0.693867142014513	part	FALSE	FALSE	FALSE	NA
particolari	miseri	1.29454000599241	0.934821168865386	0.958413930514823	0.981873600493321	0.326162122976649	0.376138577303716	detail	FALSE	FALSE	FALSE	NA
passate	miseri	0.165703496210118	3.6966595011919	1.45246103322844	2.53923210083324	0.0111096093205301	0.0234317718707347	past	TRUE	FALSE	FALSE	other
passi	miseri	1.59157207701689	2.43162959810744	0.773256080372916	3.1686765322468	0.00153134720472449	0.00622109801919325	spend	TRUE	TRUE	FALSE	other
pe	miseri	0.899347994687827	2.53098983453088	0.724449858932191	3.51562860629527	0.00043871422127098	0.00302728381779755	NA	TRUE	TRUE	FALSE	NA
peccati	miseri	0.720721759917511	2.77216238687957	1.05809577464392	2.64345900567681	0.00820637023366001	0.0187461812046866	sin	TRUE	FALSE	FALSE	religious
peggiori	miseri	0.160741808628608	4.62365466674201	1.22652290447558	3.81530430542416	0.000136015212376236	0.00170615573419313	worst	TRUE	TRUE	FALSE	NA
penali	miseri	0.142682779624397	3.30689581052644	1.80560878711202	1.90546778260325	0.0567192915013053	0.082260230067816	criminal	FALSE	FALSE	FALSE	NA
pene	miseri	0.846642719678582	0.748833960218612	1.00336573056445	0.747066315167926	0.455023532081675	0.504405930912244	punishment	FALSE	FALSE	FALSE	other;religious
pensieri	miseri	0.75880050010985	2.70094955753874	1.01831071402843	2.6719458393342	0.00754128191140275	0.0175065472943278	thought	TRUE	FALSE	FALSE	other
per	miseri	46.2654538853526	0.314534906498719	0.264459819075407	1.18957429800995	0.234213752763733	0.279570673165391	for	FALSE	FALSE	FALSE	NA
perche	miseri	3.34801265094734	0.173211564445578	0.635502757892621	0.272819003749971	0.784992350640174	0.809912742723989	why	FALSE	FALSE	FALSE	NA
percio	miseri	0.904753624402588	0.658169594100606	0.899786617759218	0.732217899797858	0.464035580664038	0.512805935355157	therefore	FALSE	FALSE	FALSE	NA
perdite	miseri	0.666276964120808	2.58909609055105	0.92919684455035	2.80347330158477	0.0050555417786178	0.0132407046582847	losses	TRUE	FALSE	FALSE	NA
peri	miseri	2.88060426747284	0.982152253245115	0.65276710144597	1.50916749628545	0.131255984288423	0.167996379011735	however	FALSE	FALSE	FALSE	NA
pericoli	miseri	0.844859855902267	0.793828256534458	0.757945222543341	1.04877312334254	0.294282550156841	0.344373196992047	danger	FALSE	FALSE	FALSE	nature of plague
pericolose	miseri	0.130255726005676	4.78575169913795	1.43557950767757	3.34496447866706	0.000822931091431217	0.00445754341191909	dangerous	TRUE	TRUE	FALSE	nature of plague
perirono	miseri	1.36506625701317	3.99163952175417	1.58269650184015	2.5892633768089	0.00961814993950169	0.0211599298669037	perished	TRUE	FALSE	FALSE	consequence
periti	miseri	2.66821340183623	4.13661332009265	1.15869970411304	3.58987551300756	0.000330835920931878	0.0027574429176567	perished	TRUE	TRUE	FALSE	consequence
permissione	miseri	0.149498774637483	4.66627984099797	1.45457232402305	3.29306410208021	0.000991018774209107	0.00488190657880096	allow	TRUE	TRUE	FALSE	NA
perocchi	miseri	0.359992569391387	3.56615945278753	1.71474906806446	2.15652688506776	0.0310425467804781	0.0496541855660892	for what	TRUE	FALSE	FALSE	NA
persone	miseri	3.54899506900889	-0.168875495188193	0.726050738113694	-0.233269509625635	0.815552133349162	0.837815769173349	person	FALSE	FALSE	FALSE	other
persuadere	miseri	0.477135712074917	5.03718938183352	1.39053930023447	3.74409892747558	0.000181042316448055	0.00212205338131737	persuade	TRUE	TRUE	FALSE	NA
pesi	miseri	0.597370248180275	2.9979647414701	1.00239054687099	3.00660631470083	0.00264181656051656	0.00859699222847839	weight	TRUE	TRUE	FALSE	NA
pesti	miseri	9.68551650782648	0.732719456446894	0.760186866358706	0.970167264551981	0.331963124987381	0.380984966879579	plague	FALSE	FALSE	FALSE	plague's name
pestifere	miseri	0.630012871591327	4.24668738960448	1.07619507942203	3.97178762194803	7.13353038864148e-05	0.00110879874519101	pestiferous	TRUE	TRUE	FALSE	nature of plague
pestiferi	miseri	1.63063180437494	2.36802659849951	0.88289672893156	3.89247309813182	9.92275055516087e-05	0.00133863521640378	pestiferous	TRUE	TRUE	FALSE	nature of plague
pi	miseri	1.66922830954256	0.399224838529119	0.728776787239455	0.548561371901789	0.583306501046699	0.628108657000587	pi	FALSE	FALSE	FALSE	NA
piedi	miseri	0.342860887162329	2.4030491203291	0.850696372772554	2.83135858081521	0.00463507254103694	0.012505950440911	feet	TRUE	FALSE	FALSE	NA
pieta	miseri	3.58522483727941	2.05866357385862	0.902867517585772	2.30913932377369	0.0209358512506176	0.0362448756517956	pity	TRUE	FALSE	FALSE	religious
pigliate	miseri	0.126797037199518	4.97176435826534	1.43917024232442	3.47782037672195	0.000505508550836106	0.00331595058575978	take	TRUE	TRUE	FALSE	other
pii	miseri	0.371017627319251	2.29278213412672	1.02328366806038	2.24938699972901	0.0244878849856168	0.0406237535144223	pious	TRUE	FALSE	FALSE	NA
piu	miseri	12.2922239722627	-0.112112775074327	0.526688648606496	-0.212862142622769	0.831434491456663	0.851684328641138	more	FALSE	FALSE	FALSE	NA
piume	miseri	1.43670642225343	3.66124812834124	1.04581755436296	3.54155167719041	0.000397780931209121	0.00286174187894105	feather	TRUE	TRUE	FALSE	source
plebe	miseri	3.41829439735757	2.86863571820087	1.01635359904037	2.84728424653048	0.00440939718024828	0.0121726601694113	mob	TRUE	FALSE	FALSE	other
pochi	miseri	2.72722482095371	0.588183877694392	0.678178710553484	0.869876195144364	0.384368065825713	0.434159821588286	few	FALSE	FALSE	FALSE	NA
pone	miseri	0.490744031873115	3.25077687568455	1.81793236940964	1.91425496564635	0.05558758562606	0.0809472988240996	pose	FALSE	FALSE	FALSE	NA
popoli	miseri	2.14391784958324	0.666092470957983	0.77490068077029	0.86187733235249	0.388755023945705	0.438422463913531	people	FALSE	FALSE	FALSE	other
por	miseri	0.597060473616429	3.11469350979687	0.913277009993249	3.42997323454433	0.000603640790620185	0.00356696830821019	NA	TRUE	TRUE	FALSE	NA
porte	miseri	0.857025451950399	1.25564997191941	0.782299574541114	1.6117808357399	0.107009639887423	0.140131671281149	door	FALSE	FALSE	FALSE	NA
porti	miseri	2.002307194638	1.44534457708388	0.71681750966321	2.0241603810089	0.0429536525676611	0.0642507564558111	port	FALSE	FALSE	FALSE	NA
portinaro	miseri	0.136623549503971	3.4667840833382	1.80052198832836	2.01340607317068	0.0440719272242115	0.0655123242522063	doorkeeper	FALSE	FALSE	FALSE	NA
posi	miseri	0.531248982150988	4.17773288865224	1.04794410035639	4.03145231791426	5.54332437712916e-05	0.000940458945764388	place	TRUE	TRUE	TRUE	NA
possano	miseri	0.544813783923273	3.49155380661221	1.22437669747882	2.86768227797364	0.00413490542017658	0.0115486616227588	can	TRUE	FALSE	FALSE	other
possibili	miseri	0.806835519547677	1.89568379162745	0.900144317242017	2.11849847265392	0.034132874129091	0.0530543587006523	possible	FALSE	FALSE	FALSE	other
posteri	miseri	0.514460745328289	4.18975722187034	1.3471735541865	3.1821217826504	0.0014620032930972	0.00607751368932848	posterity	TRUE	TRUE	FALSE	NA
poter	miseri	0.407348994156958	2.08119023831646	0.811519171608972	2.57104663266128	0.010139167320082	0.0219681958601777	can	TRUE	FALSE	FALSE	other
poteri	miseri	1.99854319781555	3.7571295918818	1.04090453167342	3.65280265478107	0.000259393583757883	0.0024403475314064	power	TRUE	TRUE	FALSE	NA
potersi	miseri	0.600976202578835	4.69529943428733	1.01701227268555	4.62607667395778	3.72657389542346e-06	0.000333062541903472	being able to	TRUE	TRUE	TRUE	NA
potesse	miseri	1.75156678280965	1.69855054466208	0.820764909452466	2.08093000796471	0.0374403130016979	0.0574459738116181	could	FALSE	FALSE	FALSE	other
potessero	miseri	0.374610039351176	2.18727701753085	0.877007479567999	2.49926931190029	0.0124449695008025	0.0251368487375531	could	TRUE	FALSE	FALSE	other
potevano	miseri	0.349715585057219	4.35890838085043	1.50890914612415	2.94647074894725	0.00321422817955328	0.0094575026682329	could	TRUE	TRUE	FALSE	other
poti	miseri	1.48483411035522	3.33409115712388	1.03028263384137	3.2767657779566	0.00105003435518571	0.00497201697985285	NA	TRUE	TRUE	FALSE	NA
pre	miseri	0.72679763844533	3.93954540679297	0.941100995782963	4.20516217397011	2.60895015436099e-05	0.000643241158747624	NA	TRUE	TRUE	TRUE	NA
precetti	miseri	0.233931016888579	2.93469421791848	1.3012167396492	2.25777661547528	0.0239595898341868	0.0399326497236446	precept	TRUE	FALSE	FALSE	NA
prede	miseri	0.369200557132772	4.05360675489934	1.38558723796664	2.95438329135894	0.00313294627845601	0.00933356912123353	prey	TRUE	TRUE	FALSE	NA
prese	miseri	0.393254081012492	3.97609549096428	1.12494108356987	3.56865139276936	0.000358823489933222	0.00276760322494855	taken	TRUE	TRUE	FALSE	NA
presso	miseri	0.473613201859645	1.80602913420084	1.0664868161573	1.70024089171841	0.089085623506376	0.120408734984988	at	FALSE	FALSE	FALSE	NA
presto	miseri	0.770565199866294	2.79048683327784	1.05241316488469	2.68035296924101	0.00735445652841277	0.0172669805762583	soon	TRUE	FALSE	FALSE	other
prezzi	miseri	0.680887400292562	2.93042042673274	0.985860198830756	2.98936558924983	0.00279557415705219	0.00883934785523248	price	TRUE	TRUE	FALSE	public response
pri	miseri	2.19715395182985	1.34843831338173	0.673014124823213	2.01604853146007	0.0437949012091056	0.0653723473163058	NA	FALSE	FALSE	FALSE	NA
prime	miseri	2.64542994686182	0.594204258717697	0.630557347844465	0.945113635941069	0.344600864466291	0.392683742716205	first	FALSE	FALSE	FALSE	NA
prin	miseri	0.366091199194487	4.53212631785305	0.941573256410553	4.82806995581407	1.37862667690139e-06	0.000246429518496123	NA	TRUE	TRUE	TRUE	NA
principi	miseri	0.550039484953234	2.27094192425826	1.3662113431972	1.68367246878925	0.0922449848458571	0.123743272354199	principle	FALSE	FALSE	FALSE	NA
principii	miseri	0.746900534288058	1.50384452806266	0.830026183506644	1.81425382645082	0.0696386566918937	0.0982083620013886	principle	FALSE	FALSE	FALSE	NA
processioni	miseri	0.402373517860437	2.13140418113256	0.994077380730027	2.15153260646013	0.0314341850434149	0.0500566643787119	procession	FALSE	FALSE	FALSE	religious
profitto	miseri	0.135948601056821	4.10212179429847	1.63049717751418	2.55843068439089	0.0105145779623822	0.0226293017041264	profit	TRUE	FALSE	FALSE	NA
prole	miseri	0.487598184932753	4.34813468276573	1.48245910899204	2.99274359687911	0.00276481923672625	0.00878598113004119	offspring	TRUE	TRUE	FALSE	NA
proprie	miseri	1.08736676311687	1.51657204932443	0.818002213147288	1.86264148981244	0.0625127229107961	0.0896901856579587	own	FALSE	FALSE	FALSE	NA
prossimi	miseri	0.636694024942735	2.65334568695235	1.12501398025375	2.37483940925052	0.0175565867423951	0.032605089664448	next	TRUE	FALSE	FALSE	NA
protofisico	miseri	2.64709674880527	3.04956704414124	1.84950235904274	1.78346380586658	0.0745108347211474	0.103648340127666	protophysic	FALSE	FALSE	FALSE	NA
provisioni	miseri	0.618650974751828	4.04197744447329	1.25771602487865	3.23041830083472	0.0012360922582996	0.00552378727927632	provision	TRUE	TRUE	FALSE	other
prudentissimo	miseri	1.55499889570908	4.80817675914278	1.48922040101778	3.30774710379232	0.000940496985859125	0.00479800475854731	very cautious	TRUE	TRUE	FALSE	NA
publica	miseri	1.02810415381203	2.15704085801925	1.16689222750538	1.85768548351473	0.0632136911513409	0.0903955783464175	public	FALSE	FALSE	FALSE	other
puntualmente	miseri	0.479706582644123	5.15279934044507	1.27321532084171	4.13129771237739	3.60721043539518e-05	0.000805986081658609	punctually	TRUE	TRUE	TRUE	NA
puoi	miseri	0.115982328763072	2.07880061629087	1.84725076221806	2.43418315061992	0.0149254407907736	0.0289991580581606	can	TRUE	FALSE	FALSE	other
putredine	miseri	0.503525794528049	4.15582041438239	1.32003674090456	3.17579949893762	0.00149424188378959	0.00610504541091174	putrefaction	TRUE	TRUE	FALSE	NA
qual	miseri	1.42116138069616	-0.00482091872138581	0.80235798932129	-0.00601242717653578	0.995202806085426	0.995202806085426	what	FALSE	FALSE	FALSE	other
qualche	miseri	1.47196651621336	0.553033439695105	0.740398192746091	0.749228918678852	0.453719241916303	0.503741083804591	some	FALSE	FALSE	FALSE	NA
quali	miseri	10.0780147636569	-0.0634066353133806	0.503102683131665	-0.125861098748045	0.899841876438147	0.913901905757493	what	FALSE	FALSE	FALSE	other
qualita	miseri	1.2116131825101	1.91951031685325	1.11328460733057	1.73788815460723	0.0822305232869223	0.113503521525385	quality	FALSE	FALSE	FALSE	NA
qualsivoglia	miseri	0.640266128437463	1.93262478841516	1.69622396228549	1.83615430585332	0.0663348385158652	0.0941059713072294	any	FALSE	FALSE	FALSE	other
quando	miseri	1.284501317324	0.852622552290583	0.66185015390308	1.29131566600861	0.196594240508009	0.241106144019257	when	FALSE	FALSE	FALSE	NA
quante	miseri	0.159874409027192	4.27483088153075	1.28135869818907	3.3635128674933	0.000769572486383103	0.00427092815475871	how	TRUE	TRUE	FALSE	NA
quanti	miseri	5.64357879063233	0.191365293457918	0.676117495665313	0.284059641388695	0.776364674991323	0.803805366998798	how many	FALSE	FALSE	FALSE	NA
quantita	miseri	0.455480490979005	1.82352794018632	0.897483007195458	2.03570253102008	0.0417802347940464	0.0627581257935781	quantity	FALSE	FALSE	FALSE	NA
quarantene	miseri	0.874713643245193	1.97895155684238	1.11012136610476	1.79610384094282	0.072478003703658	0.101312355651085	quarantine	FALSE	FALSE	FALSE	prevention measure
quattro	miseri	0.571705745776527	1.38682487732421	0.728294099060994	1.90797145144214	0.0563949062173309	0.0819560120841292	four	FALSE	FALSE	FALSE	NA
que	miseri	1.06225431466052	1.68936409745308	0.733598419887829	2.3143932210644	0.0206461624006027	0.0359882099824043	NA	TRUE	FALSE	FALSE	NA
quei	miseri	1.44567478209302	2.08775142218394	1.14736693240609	1.85303105405564	0.0638779077613698	0.0909814821700785	those	FALSE	FALSE	FALSE	other
quel	miseri	3.62390443712741	0.868776269215237	0.694451369546277	1.25699973866308	0.208753730214573	0.252981215429525	that	FALSE	FALSE	FALSE	NA
quelle	miseri	2.66674781098518	0.357655909193193	0.662067653349253	0.541441694853494	0.588203175016375	0.631479384589651	those	FALSE	FALSE	FALSE	other
quelli	miseri	9.3092982106672	0.600768938063473	0.502714004852224	1.19703318624605	0.231293619969329	0.276546719528545	those	FALSE	FALSE	FALSE	other
querele	miseri	0.535505881084038	4.00216477154691	1.41340663317676	3.09720643260394	0.00195353782197059	0.00727489345160924	querele	TRUE	TRUE	FALSE	NA
queste	miseri	5.24901625130688	0.777002862102105	0.67863359588758	1.1489709531293	0.250567958228843	0.29760147862728	these	FALSE	FALSE	FALSE	NA
questi	miseri	9.30034009160687	0.526874823226835	0.516267786156082	1.02085619733417	0.307322574565057	0.357875636504912	these	FALSE	FALSE	FALSE	NA
qui	miseri	2.87865804398349	1.20558662171864	0.718862779286491	1.68040969214646	0.0928776315919552	0.124358626569753	here	FALSE	FALSE	FALSE	NA
rabbia	miseri	0.351923152196216	3.83380031636694	1.68676921484449	2.36159208628698	0.0181966520414768	0.0333605287427075	anger	TRUE	FALSE	FALSE	NA
rari	miseri	0.193702793060885	3.55263254931876	1.11631069118853	3.17818047055151	0.00148202471746923	0.00609533252764777	rare	TRUE	TRUE	FALSE	NA
re	miseri	2.23136592213885	0.667560390479332	0.686715712490791	0.974479595500674	0.329818465569876	0.379742677749535	king	FALSE	FALSE	FALSE	NA
religiosi	miseri	1.4636678623349	2.38734294963768	0.869214121276666	2.77772537031554	0.00547408633924224	0.0140285725181298	religious	TRUE	FALSE	FALSE	religious
resistere	miseri	0.359401755457726	4.38829675244335	1.34007273366664	3.31149507800892	0.000927988724250838	0.00479800475854731	resist	TRUE	TRUE	FALSE	NA
restante	miseri	0.14583083815779	4.14235695672912	1.46213415533004	2.83987842464948	0.00451307302404714	0.0123619058663051	remaining	TRUE	FALSE	FALSE	NA
restavano	miseri	0.334237518094516	3.82180384724712	1.81114572604827	2.32262348459206	0.0201993879783495	0.0356606479123949	remained	TRUE	FALSE	FALSE	other
ricchezze	miseri	0.36671837540534	3.4424729108237	1.71548863575679	2.07169061699739	0.0382943029447867	0.0585928697660235	riches	FALSE	FALSE	FALSE	NA
ricchi	miseri	0.760415455144327	2.73375851558576	1.07082543289718	2.57603099246335	0.00999416877512991	0.0217860691287131	rich	TRUE	FALSE	FALSE	NA
ricever	miseri	0.569913702648109	2.97139228968354	1.84928959166299	2.50666159490474	0.012187733359131	0.0249691385437785	receive	TRUE	FALSE	FALSE	NA
riguardi	miseri	0.61596361172959	2.98829599928328	1.00183163782474	3.00483470541796	0.00265725214334787	0.00859699222847839	regards	TRUE	TRUE	FALSE	NA
rimedio	miseri	0.785535337922261	2.48672550076327	0.810991688302748	3.08207072389434	0.00205565990529453	0.00756147320696836	remedy	TRUE	TRUE	FALSE	NA
ripe	miseri	0.938760068111227	4.16552438166704	1.20727741831673	3.47535809737727	0.000510171825175196	0.00331611686363877	NA	TRUE	TRUE	FALSE	NA
ripieni	miseri	0.184757877494498	3.63922961133222	1.23498978654756	2.94241280711673	0.00325665481686074	0.00954306636907963	stuffed	TRUE	TRUE	FALSE	NA
risolsero	miseri	0.125309578978284	3.47310489641986	1.85062289788381	2.06213502063022	0.0391948830030065	0.0594996631574303	solved	FALSE	FALSE	FALSE	NA
ritornati	miseri	0.560822979522173	4.5949598073383	1.30450166644413	3.55512666610726	0.000377797039544767	0.00283454945554668	returned	TRUE	TRUE	FALSE	NA
ro	miseri	3.01426438477169	2.35492789142475	0.763506947726332	3.10236719244334	0.00191979667191398	0.00721918158658548	NA	TRUE	TRUE	FALSE	NA
rono	miseri	0.717015212935998	4.05856128175581	1.26442938189112	3.19114343901354	0.0014171090655961	0.00603704460727917	NA	TRUE	TRUE	FALSE	NA
rosmarino	miseri	0.132229543877783	3.65923499201192	1.7858325929101	2.1479769455196	0.0317155869725485	0.0502808086150159	rosemary	FALSE	FALSE	FALSE	NA
ruine	miseri	0.358445769680028	3.64159566898429	1.70035793190903	2.21867108902131	0.0265091092902628	0.0431754285707014	ruin	TRUE	FALSE	FALSE	NA
rurali	miseri	0.503404504439866	2.97117474785502	1.8297292545696	1.72966476397974	0.0836901876240902	0.114195580441268	rural	FALSE	FALSE	FALSE	NA
s	miseri	5.83580112993028	-0.6550394032306	0.901702272107257	-0.72246664653422	0.470007624421904	0.518604091761823	NA	FALSE	FALSE	FALSE	NA
saette	miseri	2.7220516433331	5.05058835099825	1.21859940751858	4.28942701996687	1.79134663058585e-05	0.000632687098405363	saettes	TRUE	TRUE	TRUE	NA
sali	miseri	0.453145720777461	3.25161346698528	0.842806671774019	3.87849457401674	0.000105104870567087	0.00134557334836886	salt	TRUE	TRUE	FALSE	NA
salutari	miseri	1.43692881897951	3.36023291480362	1.38569329434859	2.57798829547897	0.00993773640188959	0.0217860691287131	healthy	TRUE	FALSE	FALSE	other
salute	miseri	1.24195172361988	0.563948404516957	0.872523692861746	0.64681651154875	0.517750704732287	0.56431669799327	health	FALSE	FALSE	FALSE	other
sani	miseri	0.732274584809233	1.64954408689501	0.736300406099994	2.24971052759592	0.0244673268018773	0.0406237535144223	healthy	TRUE	FALSE	FALSE	other
sanita	miseri	2.71739367776584	-0.0947340148321877	0.802037387665434	-0.118378571420285	0.905767703911418	0.917954815185147	healthcare	FALSE	FALSE	FALSE	prevention measure
sante	miseri	0.341457829129652	2.37834374085338	1.04694857991359	2.27819216037433	0.0227151311662925	0.038120389664131	holy	TRUE	FALSE	FALSE	religious
sapendo	miseri	1.29617502843051	5.11268364160162	0.945187330563859	5.44112103718431	5.29463239935747e-08	1.8928310827703e-05	knowing	TRUE	TRUE	TRUE	NA
sapere	miseri	0.334321463742594	2.37670488610046	1.03593731062325	2.29874725144522	0.0215192956826756	0.0368525142246006	know	TRUE	FALSE	FALSE	other
sarebbe	miseri	0.324432677293167	2.50078880002523	1.01378331621938	2.47327750773927	0.0133880138405347	0.0265900830443953	would	TRUE	FALSE	FALSE	NA
sc	miseri	0.325871864289688	1.9678654692653	1.49790851940907	2.05749762761225	0.0396383828897226	0.0600454317079484	NA	FALSE	FALSE	FALSE	NA
scritte	miseri	0.47221501771806	5.10974227572172	1.40441218693834	3.68967291326297	0.000224542565739213	0.00226965989760486	written	TRUE	TRUE	FALSE	NA
sdegni	miseri	0.545101601397237	3.93305283155888	1.10584956172576	3.61089834176374	0.000305138256146513	0.00268882042761422	outrages	TRUE	TRUE	FALSE	NA
seco	miseri	0.542131191905002	2.54305855699521	0.913984012703557	2.80009070891695	0.00510882483912353	0.0133314224816545	NA	TRUE	FALSE	FALSE	NA
secondi	miseri	0.817963835229181	0.842372908546946	0.825414549582835	1.02189078196954	0.306832595800137	0.357875636504912	second	FALSE	FALSE	FALSE	NA
sed	miseri	0.530715489899809	4.21002620168141	1.44110111061536	3.01384497058925	0.00257959585347213	0.00853893997792859	NA	TRUE	TRUE	FALSE	NA
segni	miseri	0.566758663534846	1.41605169428287	0.869755675431129	1.63051543897454	0.102992604882205	0.135616413426845	sign	FALSE	FALSE	FALSE	NA
seguisse	miseri	0.1760712272566	3.61882051434594	1.51375063980843	2.53268461131678	0.0113192747216163	0.0236645655729697	followed	TRUE	FALSE	FALSE	NA
semi	miseri	0.357209656156939	4.37462446867741	1.33951220124139	3.28995714015189	0.00100202644279537	0.00488190657880096	seed	TRUE	TRUE	FALSE	NA
sempre	miseri	1.76161010399801	0.679615981955367	0.764148331674905	0.892803100947385	0.371962625442328	0.421479044677123	always	FALSE	FALSE	FALSE	NA
senato	miseri	2.2471397751578	2.64549985905075	0.857402090509456	3.11751183798678	0.00182384621900554	0.00693798038236662	senate	TRUE	TRUE	FALSE	public person
sendo	miseri	0.353211780688684	3.23804011147959	1.13557233718122	4.08319542238552	4.4420637463918e-05	0.000835809362807931	NA	TRUE	TRUE	TRUE	NA
sentendo	miseri	0.553230807316487	4.9864796444151	1.22379133915008	4.09490791670627	4.22336212287141e-05	0.000825901528050314	feeling	TRUE	TRUE	TRUE	NA
sentire	miseri	0.243497443812891	3.13271905373604	1.03952898338538	3.01899313000396	0.00253616282475543	0.00851341042112737	feel	TRUE	TRUE	FALSE	NA
senza	miseri	4.30020631493093	0.245298351839904	0.625136062823142	0.393570772461115	0.693897963345923	0.72961329969461	without	FALSE	FALSE	FALSE	NA
sere	miseri	1.22075024418298	2.43262946990075	0.744292312893564	3.28568465228992	0.00101734836397391	0.00488190657880096	night	TRUE	TRUE	FALSE	NA
sessanta	miseri	1.04097436055896	3.16273501239121	1.1963909057398	2.68467947065061	0.00725993937359378	0.0171882670599985	sixty	TRUE	FALSE	FALSE	public person
set	miseri	0.128222566643444	4.47849393097944	1.61336635851004	2.83286447647836	0.00461329401194148	0.0124943379490082	set	TRUE	FALSE	FALSE	NA
settembre	miseri	0.276678078273073	2.91871126913068	0.943894727826551	3.10103104981749	0.00192848067557738	0.00721918158658548	september	TRUE	TRUE	FALSE	NA
setti	miseri	0.328778104334982	2.58997584552936	0.812228077551533	3.19822557850085	0.0013827606923351	0.00603704460727917	seven	TRUE	TRUE	FALSE	NA
si	miseri	51.6503254321639	0.284958749565436	0.223059082705718	1.27781791700743	0.201313635408721	0.246049998832881	yes	FALSE	FALSE	FALSE	NA
siccita	miseri	0.559444844317735	4.3749896147454	1.46128103872613	3.04311440139046	0.00234143301357157	0.00820649316031212	drought	TRUE	TRUE	FALSE	NA
sicuri	miseri	1.56546739908414	2.43327535680595	0.838101939723645	2.91904389041758	0.0035110678519075	0.0102049329842027	sure	TRUE	FALSE	FALSE	NA
sig	miseri	0.611868705022564	0.306095605160193	1.40519377267384	2.41806439438873	0.0156033152566229	0.0299902430335629	mr	TRUE	FALSE	FALSE	NA
signori	miseri	3.31363811718888	0.598618121932061	0.889756810473152	0.677090878701945	0.498348295787053	0.545664673028703	gentlemen	FALSE	FALSE	FALSE	NA
simili	miseri	2.22538512052602	0.850159178206567	0.709420358150939	1.20177902261831	0.229449155015143	0.274800914297868	similar	FALSE	FALSE	FALSE	NA
similmente	miseri	0.160833177294223	3.74769443719532	1.49343326804316	2.51107635988729	0.0120363657986986	0.0247298895001997	similarly	TRUE	FALSE	FALSE	NA
sin	miseri	0.47280504018931	2.89764325026304	0.97876182017776	2.97571546860775	0.00292305926777621	0.0090475644002597	NA	TRUE	TRUE	FALSE	NA
sindici	miseri	0.175293418487749	2.77266124850257	1.80960172910538	1.60968376793627	0.107466910346237	0.140473200909615	mayor	FALSE	FALSE	FALSE	public person
sini	miseri	0.712967822959723	1.46881702620047	0.965470576962735	1.51966839300487	0.128594339189172	0.165071728043551	till	FALSE	FALSE	FALSE	other
sintese	miseri	0.153996750150084	3.52270778585433	1.67312243096445	2.12707759494271	0.0334136365222565	0.0522773525457624	mean	FALSE	FALSE	FALSE	NA
soggetti	miseri	0.730826249063322	2.22156482787432	1.0471169085079	2.138441139995	0.0324809564976718	0.0509295699470074	subject	FALSE	FALSE	FALSE	NA
sol	miseri	0.617389050798851	3.78944997772483	1.03784955241086	3.67755103550006	0.000235483970436617	0.00227665377490494	NA	TRUE	TRUE	FALSE	NA
solamente	miseri	0.243929342586143	2.15462876665864	1.11982442829634	2.69717221874367	0.00699310933846573	0.0168298196228847	only	TRUE	FALSE	FALSE	NA
soldatesche	miseri	0.36685545186629	3.82616565973992	1.55782047805236	2.50224922123716	0.0123407019403866	0.0251368487375531	soldier	TRUE	FALSE	FALSE	NA
soldati	miseri	1.4695867255954	1.97495325140207	0.85569429065765	2.31708823088933	0.020498925988344	0.0359233629452597	soldier	TRUE	FALSE	FALSE	NA
solenni	miseri	0.249836655885725	3.23691086896625	0.997066606599102	3.25750015555694	0.00112398196781708	0.0051848200450917	solemn	TRUE	TRUE	FALSE	religious
soli	miseri	7.1980508933936	1.49622821504606	0.664781876838456	2.2773454753545	0.0227656033378796	0.038120389664131	only	TRUE	FALSE	FALSE	NA
solite	miseri	0.862267796444835	4.00963895488889	0.854388702094648	4.71329937720393	2.43737689896893e-06	0.000290454080460465	usual	TRUE	TRUE	TRUE	other
soliti	miseri	0.357680457452062	2.2176462904784	0.90777169621124	2.44676057788986	0.0144146557425254	0.0282369283723443	usual	TRUE	FALSE	FALSE	other
sommi	miseri	0.620678316718236	3.56408937280646	1.05048706129602	3.40900210119999	0.000652009775032771	0.00375957249313251	add	TRUE	TRUE	FALSE	NA
sopra	miseri	3.34968034374587	-0.501753126827992	0.75547873068015	-0.666447843890899	0.505124890289295	0.552238985560927	over	FALSE	FALSE	FALSE	NA
sopraintendenti	miseri	0.195483607135773	2.95580959512986	1.63907288041337	1.8198653388959	0.068779514479505	0.0971884443732136	overseer	FALSE	FALSE	FALSE	public person
sordini	miseri	0.927300965038934	4.38872384975008	1.30103467189706	3.41871634119361	0.000629172792179266	0.00366241573028903	NA	TRUE	TRUE	FALSE	NA
sospetti	miseri	2.79867688483395	0.356122140019158	0.737598912539885	0.483631236760796	0.628647602062802	0.669870395640691	suspect	FALSE	FALSE	FALSE	consequence
sotto	miseri	1.82683080248271	-0.391565217134913	0.80268643161736	-0.487860574090391	0.625648602191954	0.66766977696604	under	FALSE	FALSE	FALSE	NA
spade	miseri	2.22114562707327	1.76946190373973	0.982589388785554	3.73572708577297	0.000187173581503659	0.00215853404475993	sword	TRUE	TRUE	FALSE	NA
sparsi	miseri	0.422606396650151	3.3274529478529	1.35453466070263	2.49925771330181	0.0124453768574739	0.0251368487375531	scattered	TRUE	FALSE	FALSE	NA
specie	miseri	0.191295121458371	3.62196990302476	1.04578486250837	3.4597376464487	0.000540701919262962	0.00336175541106972	species	TRUE	TRUE	FALSE	NA
speranze	miseri	0.284239305003143	2.6208938960144	1.14233221085191	2.2971193732962	0.0216119608887088	0.0368795991298969	hope	TRUE	FALSE	FALSE	NA
spessi	miseri	0.838520484042014	2.55186269539347	0.843655541465675	3.04486366405517	0.00232785808330045	0.00820649316031212	often	TRUE	TRUE	FALSE	other
spettacoli	miseri	0.241551907354428	2.84263271487034	1.33052722678052	2.14062329187204	0.0323044289266107	0.0507641025989597	spectacle	FALSE	FALSE	FALSE	other
spetti	miseri	0.372026997400096	4.21306828454543	1.19449416208847	3.54776705025513	0.000388511673627377	0.00283454945554668	NA	TRUE	TRUE	FALSE	NA
stanze	miseri	1.04132685720454	1.47422215454802	0.788494776678191	1.87832122757305	0.0603372343236802	0.0868030634636445	room	FALSE	FALSE	FALSE	source
star	miseri	0.966550654578161	3.65049428839764	1.11177204166427	3.29726145251311	0.000976325706834803	0.00484850315706615	stay	TRUE	TRUE	FALSE	NA
state	miseri	1.7343532881145	2.50173333551611	0.913301482043675	2.76099929518054	0.00576248007630689	0.0145230280171229	are	TRUE	FALSE	FALSE	NA
stati	miseri	4.49640310617448	-0.0964314897842707	0.682915740921411	-0.141221024219542	0.887695337593694	0.902848031834269	state	FALSE	FALSE	FALSE	NA
stavano	miseri	0.350937035979318	4.36863250265539	1.48403863281843	2.99621714135437	0.0027335170760531	0.00873421481079108	were	TRUE	TRUE	FALSE	other
stelle	miseri	0.592924335090182	3.08350859295519	1.31012008543246	2.39580918435485	0.0165837211170411	0.0313686788324983	star	TRUE	FALSE	FALSE	NA
stesse	miseri	1.17541026455962	2.21475396235943	0.929678676667995	2.39930588826986	0.0164261863681799	0.0311531120775825	same	TRUE	FALSE	FALSE	other
stessi	miseri	1.38290334580667	0.980537702797077	0.83062706589015	1.18589731838923	0.235662852313869	0.280831565674027	same	FALSE	FALSE	FALSE	other
stiano	miseri	0.594459017866758	4.7065326146472	1.27010302807396	3.72950767219829	0.000191854264985198	0.00217739364229232	are	TRUE	TRUE	FALSE	NA
stima	miseri	0.154026960747223	3.95879692428847	1.46086227912067	2.71735063222188	0.0065806851182997	0.015960211367696	estimate	TRUE	FALSE	FALSE	NA
stra	miseri	0.549034302602003	3.58437231331946	0.928584031230954	3.87784097908272	0.000105387562949169	0.00134557334836886	NA	TRUE	TRUE	FALSE	NA
strade	miseri	1.03904049407931	1.13198949512044	0.72922897600983	1.55774610563577	0.119293446338984	0.154240170221291	street	FALSE	FALSE	FALSE	public response
stragi	miseri	0.578737428501136	1.8623208884974	1.23550095178509	1.50571278865252	0.132140919557205	0.168433792612975	massacre	FALSE	FALSE	FALSE	consequence
strani	miseri	0.498975858377354	4.7910712489769	1.20343638805319	4.03729065165089	5.40720604362882e-05	0.000940458945764388	strange	TRUE	TRUE	TRUE	NA
su	miseri	1.38585960580669	1.52633860651945	0.886190945768641	1.7340965109522	0.0829009604957013	0.113700943571971	on	FALSE	FALSE	FALSE	NA
subito	miseri	1.2804140719545	1.56119919025342	0.730222621224826	2.14472855079189	0.0319745567580952	0.0504675675100177	at once	FALSE	FALSE	FALSE	other
successi	miseri	0.408245423754026	1.3235381336567	0.969123652417244	2.15048748158847	0.0315166751494532	0.0500764949596867	happened	FALSE	FALSE	FALSE	other
sudetti	miseri	0.351229803650118	2.1328715272951	1.47165536658485	1.97230224009363	0.0485751140722447	0.0714633879869443	above-mentioned	FALSE	FALSE	FALSE	other
sue	miseri	3.30789508825745	-0.563959717918814	0.72384710853403	-0.777652407053281	0.436773956635209	0.486438285037655	his	FALSE	FALSE	FALSE	NA
sufficienti	miseri	0.535210192523869	4.04753858199056	1.13958491326609	3.61905652334776	0.000295679056525641	0.00267608260020042	sufficient	TRUE	TRUE	FALSE	NA
sui	miseri	3.07782102386653	-0.00868000396239224	0.679370688439129	-0.012769851593419	0.989811409478017	0.991197699967482	on	FALSE	FALSE	FALSE	NA
suoi	miseri	1.429875278573	0.385504314010872	0.771077415988034	0.500256129186514	0.616894740590087	0.65931201722259	his	FALSE	FALSE	FALSE	NA
susseguenti	miseri	0.343317148521436	5.01167354256902	1.28332984647739	3.93276330551615	8.39749158545639e-05	0.00122534826195945	subsequent	TRUE	TRUE	FALSE	NA
tadini	miseri	2.8261390450658	2.65290611039023	1.13013854035452	3.15622178238239	0.00159827282325839	0.00645629982276693	tadino	TRUE	TRUE	FALSE	proper noun
tali	miseri	3.76685351254692	0.90776141916819	0.780818020472603	1.16465577373116	0.244158357762308	0.290471257570799	such	FALSE	FALSE	FALSE	NA
talvolta	miseri	0.570004649044877	4.04198703360346	1.49863824884016	2.74745767134066	0.00600592607954288	0.0148401919423134	sometimes	TRUE	FALSE	FALSE	NA
tani	miseri	0.923027126963902	4.88892388868269	1.3082852924391	3.88618638083673	0.000101831335246078	0.00134557334836886	NA	TRUE	TRUE	FALSE	NA
tante	miseri	1.03269185423063	2.06168400741565	0.811985787373667	2.55282317619458	0.0106853728107029	0.0228718463835266	many	TRUE	FALSE	FALSE	NA
tanti	miseri	10.4811323471647	1.10054697981551	0.566279507432096	1.95103368385053	0.0510530389816238	0.0744957609629817	many	FALSE	FALSE	FALSE	NA
tati	miseri	0.550544748963704	3.63163891465014	0.989021570665206	3.69000128748918	0.000224252916995314	0.00226965989760486	NA	TRUE	TRUE	FALSE	NA
teme	miseri	0.401517586055399	3.7467739101996	1.29516323732524	2.96378217007439	0.00303883314859244	0.00924581149465359	fear	TRUE	TRUE	FALSE	NA
tempi	miseri	5.04979055546211	0.526083366206995	0.531306290800001	0.99250893781793	0.320949321655186	0.37132486243278	time	FALSE	FALSE	FALSE	other
teneri	miseri	0.248191876417844	3.12755463386249	0.950164822118898	3.29721656806042	0.000976481754709827	0.00484850315706615	tender	TRUE	TRUE	FALSE	NA
terre	miseri	0.650043904757865	0.635236793280427	0.783484065506528	1.65967264860178	0.0969803246048934	0.12888649087825	land	FALSE	FALSE	FALSE	NA
terribili	miseri	0.576874574735255	3.4677032810682	1.69271201049158	2.11150965453686	0.0347285289622739	0.0537465329178049	terrible	FALSE	FALSE	FALSE	nature of plague
territorio	miseri	0.457422279569799	1.74612863860355	1.05641583886773	1.65522665756886	0.0978785297489478	0.12959842364907	territory	FALSE	FALSE	FALSE	other
terrori	miseri	0.675572342502381	3.35805512599222	1.0027491535313	3.36695890119615	0.000760020141377049	0.00427092815475871	terror	TRUE	TRUE	FALSE	NA
tesi	miseri	0.332975832101452	4.74184762833289	1.63079920479713	3.03061276667567	0.00244058031825996	0.00835379414893498	tense	TRUE	TRUE	FALSE	NA
ti	miseri	8.33061501409122	0.0438357930378547	0.676402763665086	0.0650959297736013	0.948097621131173	0.953431503669183	you	FALSE	FALSE	FALSE	NA
ticinese	miseri	0.352694625565384	3.83545245857395	1.67934486959379	2.3686511400146	0.0178530842829703	0.0329640657823103	ticinese	TRUE	FALSE	FALSE	NA
timor	miseri	2.70477831616445	3.741514330459	1.26160304246844	3.07001688475945	0.00214046669618383	0.00774427249170045	fear	TRUE	TRUE	FALSE	NA
timori	miseri	0.78913605999075	2.32246370974192	1.00214023651673	2.33480702245772	0.0195535041852897	0.0348647269139205	fear	TRUE	FALSE	FALSE	NA
tocchi	miseri	0.300254162606672	2.52045448592372	0.964955717516129	2.61393835628868	0.00895051837391463	0.0201245931992106	touches	TRUE	FALSE	FALSE	NA
tor	miseri	0.513432329912209	4.4033787930423	1.08029180344055	4.11054020472788	3.94734539520161e-05	0.000825901528050314	NA	TRUE	TRUE	TRUE	NA
torbidi	miseri	0.469926415382596	4.7448469949368	1.60489942695205	3.0675910409204	0.00215791716558121	0.00775332046929933	trouble	TRUE	TRUE	FALSE	NA
tot	miseri	0.261260945878304	4.85549249047667	1.52638622652222	3.28744380272598	0.00101101365441846	0.00488190657880096	NA	TRUE	TRUE	FALSE	NA
transiti	miseri	0.205181209614351	3.23234722078311	1.35817429989824	2.38090814997043	0.0172700174581795	0.0321564127150999	transit	TRUE	FALSE	FALSE	other
tratti	miseri	0.547342515258747	2.55739068775163	0.844955374704371	3.04430286038753	0.00233220225892545	0.00820649316031212	traits	TRUE	TRUE	FALSE	NA
tre	miseri	3.8268951459815	1.17199747346332	0.870552751750168	1.35888650547736	0.174182555633172	0.216592221352553	three	FALSE	FALSE	FALSE	NA
tri	miseri	2.98491423108715	0.388997730130984	0.654611686159129	0.596323370104481	0.55095922167254	0.597778214712998	NA	FALSE	FALSE	FALSE	NA
tribu	miseri	0.282405173046115	3.67091377481974	1.59263040047094	2.35235961158768	0.0186547301242931	0.033853127002207	NA	TRUE	FALSE	FALSE	NA
tribunali	miseri	0.933311373176159	1.2820297869882	1.46122190150929	1.71709835962621	0.0859612018736878	0.116626678063922	law court	FALSE	FALSE	FALSE	public response
troppo	miseri	0.688887813296082	2.51327072117206	0.838172616252662	3.01618468410799	0.00255977296881383	0.00852469158378209	too much	TRUE	TRUE	FALSE	NA
trovati	miseri	0.364747540335319	4.12311933017357	1.40224519352416	2.97143359650087	0.00296412966044928	0.00909593436575637	found	TRUE	TRUE	FALSE	other
tutte	miseri	1.65875214778225	1.15485710906969	0.766942435859094	1.50882846840242	0.131342623590993	0.167996379011735	all	FALSE	FALSE	FALSE	other
tutti	miseri	11.8048344956591	-0.417620127086261	0.520513599618655	-0.801847840799639	0.422640980969657	0.472908139895626	all	FALSE	FALSE	FALSE	other
udito	miseri	0.345400534712403	4.08404182334685	1.66704411164474	2.54725553429383	0.0108573896343912	0.0231042666327075	hearing	TRUE	FALSE	FALSE	NA
ue	miseri	0.675763186319623	2.57475056736629	1.04288737803935	2.49028532657422	0.0127640578885621	0.0255638694406776	NA	TRUE	FALSE	FALSE	NA
ufficio	miseri	0.343958236961783	4.10207920471126	1.67658423982691	2.55182022222076	0.0107161797740999	0.0228718463835266	ofice	TRUE	FALSE	FALSE	NA
un	miseri	1.0719402819356	0.322292783037304	1.36041839320971	1.29537781062473	0.195189928818754	0.239795187466339	NA	FALSE	FALSE	FALSE	NA
uni	miseri	0.443042726480183	1.53681283324071	1.76489716496255	1.41704621458905	0.156469416165516	0.19696414182807	NA	FALSE	FALSE	FALSE	NA
uomo	miseri	0.589045513264062	2.9757447087833	1.6115876704294	2.68795500640251	0.00718910828587599	0.0171340414146711	man	TRUE	FALSE	FALSE	NA
uscir	miseri	0.581579847223565	4.72629038777701	1.56355964341691	3.1174462336439	0.00182425218445444	0.00693798038236662	get out	TRUE	TRUE	FALSE	NA
valli	miseri	0.474994110041302	2.92873111040041	1.04192078594828	2.82865877601088	0.00467435079261578	0.0125645143485725	valley	TRUE	FALSE	FALSE	NA
valsasina	miseri	0.231964657526144	2.90206620425185	1.84881947145632	2.47587953734078	0.0132908413457375	0.0264706171649089	valsassina	TRUE	FALSE	FALSE	NA
vani	miseri	0.129142135540554	2.61858770833034	1.60379153898794	2.78051707215533	0.00542724059733266	0.0140089423360753	vain	TRUE	FALSE	FALSE	NA
vasi	miseri	0.441922231864599	3.15385087101412	1.12282654055305	2.82500755531483	0.00472795011818661	0.0126609900168668	vase	TRUE	FALSE	FALSE	NA
ve	miseri	0.373962332518788	2.2430613545089	0.968848288270901	2.32101925839032	0.0202858044826569	0.0357250005051716	NA	TRUE	FALSE	FALSE	NA
vedendo	miseri	0.451363451991817	3.16947791738274	0.961875089647407	3.31286376010932	0.000923459517749461	0.00479800475854731	seeing	TRUE	TRUE	FALSE	NA
vedere	miseri	0.361675287913267	2.27145927913752	0.863588957033246	2.63601914802641	0.00838849977683331	0.0191012017211332	see	TRUE	FALSE	FALSE	NA
vederli	miseri	0.150710112271155	4.61014269602998	1.33070638714484	3.51465103872409	0.000440332191679643	0.00302728381779755	see	TRUE	TRUE	FALSE	NA
vedute	miseri	0.50179256278162	4.67330770900748	1.21260357430156	3.91445650032115	9.06080701270251e-05	0.00125413153544658	view	TRUE	TRUE	FALSE	other
venefiche	miseri	0.531820374144176	3.55887265822924	1.38129268700058	2.60061511054258	0.00930567934830972	0.0207276035328394	poisonous	TRUE	FALSE	FALSE	nature of plague
venenati	miseri	0.592927354362642	4.50394694000635	1.43226094205572	3.18534431096578	0.00144581875957416	0.00607751368932848	poisoned	TRUE	TRUE	FALSE	NA
venuti	miseri	0.62950809651571	2.93561840777733	0.900816645248714	3.28007783566489	0.0010377845103483	0.00494677283266021	came	TRUE	TRUE	FALSE	other
vere	miseri	0.396430711089951	2.98636048662174	0.899989577184171	3.31883325423694	0.000903943895354318	0.00479676869440597	TRUE	TRUE	TRUE	FALSE	NA
veri	miseri	1.80897006725281	1.56340827265427	0.793028248367241	1.98168730767188	0.0475142486361668	0.0701915036670646	real	FALSE	FALSE	FALSE	NA
verita	miseri	0.268004151980345	2.72853822052482	1.19745752248706	2.28180439866905	0.022500890982882	0.0380334209285121	truth	TRUE	FALSE	FALSE	NA
versi	miseri	1.19877568640698	1.94878560840659	0.773791472484515	2.52722877669593	0.0114966585304446	0.0238956710734532	verses	TRUE	FALSE	FALSE	NA
vestiti	miseri	0.615479418054273	3.10649868528838	0.903493693727269	3.46101420021114	0.000538144424988829	0.00336175541106972	clothes	TRUE	TRUE	FALSE	source
vi	miseri	2.88986185027673	-0.530107612621042	0.692820332558003	-0.765752339215803	0.44382367794226	0.49352088604777	NA	FALSE	FALSE	FALSE	NA
vicende	miseri	0.362625692131314	4.20408151068197	1.38400655813371	3.0694451566156	0.00214456776693243	0.00774427249170045	event	TRUE	TRUE	FALSE	NA
vicini	miseri	1.38239641315387	1.64983731005845	0.79193645715017	2.09508839179027	0.0361631356547758	0.055845879034913	neighbor	FALSE	FALSE	FALSE	NA
videro	miseri	0.693090852272198	3.1915352008016	1.34069783856204	2.43543814574304	0.0148737673211288	0.0289775030915724	saw	TRUE	FALSE	FALSE	other
vigore	miseri	0.608277098793525	4.58666785355045	1.01122138563752	4.55269353898254	5.29633985582167e-06	0.000344262090628409	vigor	TRUE	TRUE	TRUE	NA
ville	miseri	0.934870795172711	1.46014981815366	1.00826689121961	1.45822632229861	0.144778170686548	0.183539702200146	villa	FALSE	FALSE	FALSE	other
visconti	miseri	0.305234334239459	3.23705826786712	1.61988142292077	2.00461141942487	0.0450046048786704	0.0667599429216791	visconti	FALSE	FALSE	FALSE	NA
visi	miseri	0.522459130248852	4.24860528323289	1.01432059589563	4.21937181685536	2.44983961783118e-05	0.000632687098405363	face	TRUE	TRUE	TRUE	NA
visitare	miseri	0.213352645124622	3.23167633872288	1.19104353602283	2.71156796442182	0.00669658112458088	0.0161758631894437	visit	TRUE	FALSE	FALSE	prevention measure;public response
visitatori	miseri	0.163696082168176	3.44470624790421	1.63243170182529	2.1190514389783	0.0340861200203891	0.0530543587006523	visitors	FALSE	FALSE	FALSE	NA
viste	miseri	0.60572205717365	3.27005356827536	0.997743784438909	3.30684391768834	0.000943534488915468	0.00479800475854731	view	TRUE	TRUE	FALSE	other
visti	miseri	0.928013563533949	1.8961185430424	1.08991603329995	1.75679209767823	0.0789532525333058	0.109190668397125	seen	FALSE	FALSE	FALSE	other
vite	miseri	1.51610723529635	1.09091519019367	0.835237632914192	1.30921247446903	0.190462387820101	0.235606587009295	live	FALSE	FALSE	FALSE	NA
volse	miseri	0.14418939656553	4.19684776821121	1.47417506857207	2.86332455251448	0.0041922091066618	0.0116179438421054	turned	TRUE	FALSE	FALSE	other
volti	miseri	1.77603980218935	0.957633751564795	0.666517447435484	1.44119254560046	0.149530293762779	0.18889427568973	face	FALSE	FALSE	FALSE	NA
zi	miseri	2.86182170616808	3.00834092729694	0.971119352915032	3.138605754108	0.00169753668269923	0.00667894578548567	NA	TRUE	TRUE	FALSE	NA
zie	miseri	0.906007525517316	4.5025295557594	1.55551826221893	2.96884676303542	0.00298919621052337	0.00913365508771029	NA	TRUE	TRUE	FALSE	NA
abbastanza	misericordia	0.264725145772644	3.69916355539008	1.6105757293578	2.51121845124843	0.0120315217627613	0.0259455971293827	enough	TRUE	FALSE	FALSE	NA
abbondanza	misericordia	0.249491930424739	3.82024866977802	1.10010364937173	3.47752859569249	0.00050605906774519	0.00347640576972783	plenty	TRUE	TRUE	FALSE	NA
accidenti	misericordia	0.682177298917945	1.71352808794144	0.898044020006175	1.91401250729292	0.0556185576588901	0.0824315549210356	damn	FALSE	FALSE	FALSE	NA
accio	misericordia	2.35531600481066	1.30622880983406	0.908628249064126	1.44855538707136	0.147461787690487	0.187391118941799	NA	FALSE	FALSE	FALSE	NA
acciocchi	misericordia	0.911407754518168	1.55475093406401	1.57744946259163	1.02618092808246	0.304806309396767	0.351956615478849	so that	FALSE	FALSE	FALSE	other
accompagnare	misericordia	0.230597170825385	4.52756852384363	1.19571279652348	3.84098087392035	0.000122543663326875	0.00170812523420411	accompany	TRUE	TRUE	FALSE	NA
acerbi	misericordia	0.266431696146462	4.42551139595745	1.30475137924271	3.42797756774757	0.000608095704765436	0.00374334239037424	unripe	TRUE	TRUE	FALSE	NA
acque	misericordia	0.45891765029614	2.15412889252099	0.877118381649744	3.30783701795765	0.000940195092068953	0.00492433672531142	water	TRUE	TRUE	FALSE	treatment
acuti	misericordia	0.294957113629505	3.82183509842968	1.14140042534181	3.35269073357457	0.000800300775453099	0.00446285373605611	acute	TRUE	TRUE	FALSE	NA
ad	misericordia	5.13081177147941	-0.26563630023497	0.622243149796908	-0.427361378394993	0.669116133387192	0.705586311958907	to	FALSE	FALSE	FALSE	NA
affermare	misericordia	0.256721111508022	4.06270315493598	1.58252189706294	2.7021157455746	0.00688997725567233	0.0176270393579214	say	TRUE	FALSE	FALSE	NA
affinche	misericordia	0.508984774320351	2.48641781468247	1.39939889597343	2.69307494449957	0.00707963531552653	0.0178023720931542	affinche	TRUE	FALSE	FALSE	NA
aiutati	misericordia	0.332724192126445	4.11876451426036	1.32229588012374	3.2239360382453	0.00126441637954148	0.00576282080675634	helped	TRUE	TRUE	FALSE	NA
aiuti	misericordia	0.914610660033749	1.94396582593161	0.931915789335827	2.09697142780304	0.0359961047070452	0.0578378089191167	help	FALSE	FALSE	FALSE	NA
al	misericordia	10.5657760669414	-1.49938996450326	0.486351454178603	-3.06650612984466	0.00216576367561983	0.00820758810003384	to	FALSE	FALSE	FALSE	NA
alberghi	misericordia	0.252705363892141	4.86993076065824	1.41568565603219	3.53414929364571	0.000409089935406046	0.00302982233410103	hotel	TRUE	TRUE	FALSE	place
alcuni	misericordia	2.75136176514324	-0.547665910900603	0.659586270842372	-0.831331359278244	0.405786463779159	0.45097956349665	some	FALSE	FALSE	FALSE	NA
alemani	misericordia	0.127860250376487	2.28521664908755	1.5851961211034	2.09480649413876	0.0361881975940402	0.0580295601708844	alemanni	FALSE	FALSE	FALSE	NA
ali	misericordia	0.731990542126635	2.68350462515212	0.88367131653464	3.04550947923908	0.00232286456099852	0.00866958899144331	wing	TRUE	TRUE	FALSE	NA
all	misericordia	0.487947209895296	1.98254091481405	0.947700088310567	2.09997875552448	0.0357307099841766	0.057508850704583	NA	FALSE	FALSE	FALSE	NA
allaltre	misericordia	0.243736392253677	3.61307726971264	1.37904837419341	2.64138387169295	0.00825681077240973	0.0196176857449735	other	TRUE	FALSE	FALSE	NA
alle	misericordia	10.0599139810218	-0.141821081157664	0.428051874606674	-0.331275576171525	0.740436338127137	0.771355657741237	at	FALSE	FALSE	FALSE	NA
allegrezze	misericordia	0.24540074603212	2.60234229627357	1.21622136666926	2.15932835002719	0.0308247022161174	0.0513564458714925	cheerfulness	FALSE	FALSE	FALSE	NA
alli	misericordia	6.32603093176504	-0.346793211058838	0.509523324322143	-0.679899266279049	0.496568246254863	0.541088157988057	at	FALSE	FALSE	FALSE	NA
allora	misericordia	0.521486062206197	1.70996309156289	1.33139093441374	1.29887467162873	0.193986943224011	0.237903780305772	then	FALSE	FALSE	FALSE	NA
allultimo	misericordia	0.27615613105569	4.32212384788664	1.20756558211392	3.62307177185337	0.000291124999352746	0.00264937057161627	last	TRUE	TRUE	FALSE	NA
almeno	misericordia	0.892487540043174	1.7811069259795	0.662262073790859	2.69624483379394	0.00701261021037109	0.0177278786118181	at least	TRUE	FALSE	FALSE	NA
altre	misericordia	0.839818763580488	0.79641970065051	0.721090237735696	1.10708545467805	0.268256983600759	0.315518139520496	other	FALSE	FALSE	FALSE	NA
altri	misericordia	8.55185770256114	-0.934452444014037	0.515365703341686	-1.80810648592132	0.0705899289349974	0.099582221176157	other	FALSE	FALSE	FALSE	NA
altrimenti	misericordia	0.697428061478194	2.95461004232289	0.922641747498014	3.20979007503114	0.0013283194367447	0.0059549434329567	otherwise	TRUE	TRUE	FALSE	NA
am	misericordia	0.301493926228998	3.89206360686693	0.956979690874947	4.08198361329007	4.46529458969902e-05	0.00114408088406343	NA	TRUE	TRUE	FALSE	NA
amendue	misericordia	0.582960739466598	3.95231929271551	1.63366406774399	2.60306863977009	0.00923934536790244	0.0214154019774365	both	TRUE	FALSE	FALSE	NA
ammalati	misericordia	0.49596958360395	2.2404132189233	1.0616891757496	2.11938240647626	0.0340581624321085	0.0552861951808884	sick	FALSE	FALSE	FALSE	consequence
amori	misericordia	0.403559617599227	3.36698137172056	0.924734072834445	3.64489762890905	0.000267498258738568	0.00261151075873176	love	TRUE	TRUE	FALSE	NA
anche	misericordia	1.29059367430475	0.727498996030366	0.949897481348791	0.772504612012895	0.439815616376746	0.48482000502925	also	FALSE	FALSE	FALSE	NA
ancor	misericordia	0.793432002800421	2.28868118527927	0.979657988577575	2.35091824566724	0.0187271479668385	0.0361863799321748	even	TRUE	FALSE	FALSE	NA
ancora	misericordia	1.92181005897075	0.196861544075162	0.784171137813767	0.250779863472559	0.801984310802494	0.825495251510059	even	FALSE	FALSE	FALSE	NA
ancorche	misericordia	0.362750575124982	1.82651923242786	1.03518854579616	1.76536122651945	0.0775030754910157	0.10741654322439	even	FALSE	FALSE	FALSE	NA
andari	misericordia	0.851918268126959	1.80433446253581	0.958344646985461	1.890152166485	0.0587376119294264	0.0854037670384911	go	FALSE	FALSE	FALSE	NA
andati	misericordia	0.145838928054563	3.48833435486078	1.31075614264523	2.65309231044044	0.00797580552883329	0.0191419332691999	went	TRUE	FALSE	FALSE	other
andava	misericordia	0.363755148483024	2.2886776292967	1.55768141794389	1.51452614072447	0.129892448972042	0.16783831949456	went	FALSE	FALSE	FALSE	other
andavano	misericordia	0.393993891267246	2.05863940409241	1.57072536279902	1.35184458751703	0.176425037132912	0.218881836983485	went	FALSE	FALSE	FALSE	other
angeli	misericordia	0.21996990659519	2.74080559551256	1.13002107147703	2.42665265069535	0.0152388379812913	0.0314052574049221	angel	TRUE	FALSE	FALSE	NA
animi	misericordia	0.857419081089265	0.864758503178401	0.932353501485967	0.932041967458756	0.351314837160605	0.397838289437508	soul	FALSE	FALSE	FALSE	NA
anni	misericordia	1.00470073709472	0.93974081303533	0.655499152449717	1.43653249441639	0.150850876850077	0.191185335900899	year	FALSE	FALSE	FALSE	NA
antichi	misericordia	0.507873851810444	2.90703444195708	0.82868835648794	3.51762596797634	0.000435425630198162	0.0031271477077868	ancient	TRUE	TRUE	FALSE	NA
anzi	misericordia	0.660938804165633	1.4022884073416	0.786959558947059	1.78756187228768	0.0738467214884906	0.10325470792196	indeed	FALSE	FALSE	FALSE	NA
appunto	misericordia	1.29783255851301	3.68204229367698	0.95525523616516	3.90735625414589	9.33115210169032e-05	0.00164970494044274	precisely	TRUE	TRUE	FALSE	NA
arcivescovo	misericordia	0.452245716882116	1.84914907640442	1.68090081331903	1.1571973336348	0.247191746870027	0.294764498154448	archbishop	FALSE	FALSE	FALSE	religious
assicurare	misericordia	0.114115607458599	3.69099193255945	1.57017888403683	2.39122839762718	0.0167921030719656	0.0335135025520492	ensure	TRUE	FALSE	FALSE	NA
attendere	misericordia	0.809234683302853	4.95093929909587	1.11615082364191	4.4806643940321	7.4411039420026e-06	0.000440885408563654	wait	TRUE	TRUE	TRUE	NA
atteso	misericordia	0.142263486377381	2.40518488026548	1.44795061609075	2.2952713028548	0.0217175811381729	0.0395928209980537	expected	TRUE	FALSE	FALSE	NA
atti	misericordia	0.776884507875694	2.00565136074655	0.645642854560432	3.12025104025449	0.00180696970968424	0.00725850544398583	act	TRUE	TRUE	FALSE	NA
aver	misericordia	1.44117753648691	1.85240576515324	1.52448381967645	1.25285412872487	0.210258798369211	0.255873351545587	have	FALSE	FALSE	FALSE	other
avesse	misericordia	0.3746101295389	1.93500031921176	1.67720848705029	1.21328404770114	0.225021239772318	0.270367725353811	had	FALSE	FALSE	FALSE	other
avessero	misericordia	0.388589798029095	1.84277758580904	1.68017443138045	1.1518570851033	0.249379805538066	0.296627422396595	had	FALSE	FALSE	FALSE	other
aveva	misericordia	0.693550073493674	0.967182340319436	1.59100414338795	0.621467735667858	0.534291916739528	0.580193284157014	had	FALSE	FALSE	FALSE	other
avevano	misericordia	0.529153783080298	1.42042889512017	1.58331072816944	0.920573208013078	0.357273295410245	0.403689015552935	had	FALSE	FALSE	FALSE	other
b	misericordia	0.213401733846997	1.74001559016329	0.94022813624681	2.97906558915134	0.00289128881334841	0.0096853066963049	NA	TRUE	TRUE	FALSE	NA
barnaba	misericordia	0.205692094127409	2.70432300782939	1.42540529065358	2.10650214012373	0.0351607574080232	0.0567843237185793	barnaba	FALSE	FALSE	FALSE	proper noun
battuti	misericordia	1.05852871409213	3.2345131681741	1.3577763590039	2.62773322496971	0.00859558963738423	0.0203715474406006	beaten track	TRUE	FALSE	FALSE	NA
belle	misericordia	0.193803571208888	2.94803763013239	1.34810390306747	2.30144379253107	0.0213665590025904	0.0392548409582476	beautiful	TRUE	FALSE	FALSE	NA
ben	misericordia	1.22225045547591	0.259573177108254	0.74253852923859	0.350459535808792	0.725993852641029	0.759649196803196	well	FALSE	FALSE	FALSE	NA
benedetti	misericordia	1.26913341866916	2.81301740932029	0.866191527192995	3.25483740133802	0.00113457302744723	0.0054049006533667	blessed	TRUE	TRUE	FALSE	religious
beneficenza	misericordia	0.243977568026073	3.34824389700809	1.71616499407419	2.19245096764432	0.0283469598674669	0.0486828223810844	charity	TRUE	FALSE	FALSE	religious
benefizio	misericordia	0.34293432469623	3.05568915995383	1.62762279393339	1.94164758882227	0.0521797776073479	0.0781460176489191	benefit	FALSE	FALSE	FALSE	NA
beni	misericordia	1.14737000420716	0.0610223053255603	0.683410253430748	0.0892944857999172	0.928847876259504	0.937750571559116	good	FALSE	FALSE	FALSE	NA
benignita	misericordia	0.622568362440129	4.20309053999476	1.05170095894128	4.02366921490235	5.72983809126284e-05	0.00126322942105051	benignite	TRUE	TRUE	FALSE	NA
bergamo	misericordia	0.378080278411894	1.53765939102506	1.73593851092972	2.30212148675087	0.0213283220171485	0.0392548409582476	bergamo	TRUE	FALSE	FALSE	NA
bisogni	misericordia	1.54194444411103	0.412430036347873	0.930937231638287	0.444077816444844	0.656986324342156	0.694340061846559	need	FALSE	FALSE	FALSE	other
bologna	misericordia	0.879171798645053	0.861556503092507	1.24469999781312	1.35048575955945	0.176860218490875	0.218881836983485	bologna	FALSE	FALSE	FALSE	place
bonta	misericordia	1.71478013815017	4.18650406567278	0.800698050603489	5.25865959250555	1.45109219784444e-07	4.58545134518843e-05	goodness	TRUE	TRUE	TRUE	NA
bore	misericordia	0.289631421615983	2.4909534554439	1.73715316010391	1.54356812184783	0.122692992677349	0.159551381424042	NA	FALSE	FALSE	FALSE	NA
borromeo	misericordia	0.220283481260896	2.36370587086704	1.51914856609076	1.5918993537111	0.111407320810311	0.14648285732063	borromeo	FALSE	FALSE	FALSE	proper noun
bri	misericordia	1.09459523617049	3.55869363341414	0.788821949913417	4.52094314868788	6.15647218501462e-06	0.000434888912851415	NA	TRUE	TRUE	TRUE	NA
buone	misericordia	0.960531843398881	1.52108206266346	0.675305793264014	2.25822512716731	0.0239316274701454	0.0428869240863853	good	TRUE	FALSE	FALSE	NA
buoni	misericordia	1.7003735665868	2.6637644790998	0.717435919042527	3.72752910564286	0.000193366235781805	0.00225359227811409	good	TRUE	TRUE	FALSE	NA
c	misericordia	0.939046633468431	0.943978856098772	0.9257221015922	1.01687975813734	0.309210633795139	0.356174581819917	NA	FALSE	FALSE	FALSE	NA
cagioni	misericordia	1.39678613452363	1.4908694402079	0.893296606363126	1.67573425226536	0.0937902575014056	0.126297108112688	cagion	FALSE	FALSE	FALSE	NA
calamita	misericordia	1.72799014993157	2.66074019864379	0.786923792111339	3.41361000158226	0.000641082727359725	0.00384649636415835	calamity	TRUE	TRUE	FALSE	plague's name
calcoli	misericordia	0.584671722009765	4.58455614826165	1.45644406457765	3.29205119426595	0.000994595048766593	0.00507753549930676	calculation	TRUE	TRUE	FALSE	NA
campi	misericordia	0.515519803099493	1.90355490698834	0.858704828932648	2.22505958229709	0.0260772385710474	0.0458649761880389	field	TRUE	FALSE	FALSE	NA
canti	misericordia	0.519276744299872	2.65201769593517	0.942370802822924	2.82830804533941	0.00467947547265744	0.01364966999409	song	TRUE	FALSE	FALSE	NA
cap	misericordia	0.196117949930396	1.3159474995053	1.5936879632874	1.49386565849054	0.135210735953248	0.173685335614742	NA	FALSE	FALSE	FALSE	NA
cappelle	misericordia	0.305843351443325	3.59993801320655	1.24858913669196	2.91984760327594	0.00350202595326216	0.0108909976746378	chapel	TRUE	FALSE	FALSE	NA
card	misericordia	0.781268667562117	1.5082241654484	1.573267618339	3.14190111567177	0.00167854714820903	0.00680026793376993	NA	TRUE	TRUE	FALSE	NA
cardinali	misericordia	0.626826279621345	0.969132833811625	1.02994358130996	0.941975950706802	0.34620495276238	0.392586477534374	cardinal	FALSE	FALSE	FALSE	religious
carestie	misericordia	0.344602459572259	1.97032050891765	1.03686459344025	1.90390960204049	0.056921958355686	0.0837919511198608	famine	FALSE	FALSE	FALSE	preliminary condition
cari	misericordia	0.499246154345214	2.64794692052441	0.820914665771543	3.2332515010703	0.00122389762977687	0.00568752427955132	dear	TRUE	TRUE	FALSE	NA
carita	misericordia	1.54166901723657	1.55254941638548	0.760752273069584	2.05232606030795	0.0401379849842191	0.0627901151238279	charity	FALSE	FALSE	FALSE	religious
carlo	misericordia	0.946187780820356	1.89176780020226	0.815493554258368	2.32739557134637	0.0199442212576756	0.0375141304608659	carlo	TRUE	FALSE	FALSE	proper noun
carri	misericordia	0.428780523703676	2.57323816058234	0.870444467334438	2.97260235418636	0.0029528673665088	0.00978782609598022	wagons	TRUE	TRUE	FALSE	NA
casale	misericordia	0.117284126214603	3.05556587679418	1.69917713779055	1.86925007551786	0.0615880303841691	0.0887316911917816	casale	FALSE	FALSE	FALSE	NA
case	misericordia	3.2234077738111	0.176197562014142	0.80247584224147	0.220926090471216	0.825149982053955	0.845667224850973	home	FALSE	FALSE	FALSE	source
casi	misericordia	2.61398670321115	-0.961346232205712	0.89136928271003	-1.08209988297903	0.279208147813874	0.326776943367348	case	FALSE	FALSE	FALSE	other
castigare	misericordia	0.120910971496181	3.79674386499589	1.45359731970569	2.6176838905507	0.00885287735394646	0.0208769346555752	punish	TRUE	FALSE	FALSE	NA
castighi	misericordia	1.52718544663156	2.45477405452926	0.952132828723008	2.59859623996761	0.00936058016940079	0.021486271187874	punishment	TRUE	FALSE	FALSE	other;religious
cataletti	misericordia	0.35668371506305	3.32257303991345	1.5226459662101	2.52696656759076	0.0115052454463405	0.0250735004209903	bier	TRUE	FALSE	FALSE	NA
cate	misericordia	0.216104325921838	4.43260428010319	1.34927742076762	3.33218412488969	0.000861672263902646	0.00465553033873149	NA	TRUE	TRUE	FALSE	NA
cattivi	misericordia	0.407993033333883	2.47910481681087	1.54975081633661	1.64637352236929	0.0996868809089962	0.133290780115273	bad	FALSE	FALSE	FALSE	NA
cause	misericordia	0.805181934251209	1.28181352372025	1.01603721981389	1.26672876666373	0.205252290323669	0.25106989835721	cause	FALSE	FALSE	FALSE	NA
cautele	misericordia	1.14650858552726	2.46068468939982	0.839404462542774	2.94108699566105	0.00327062664375125	0.0103213089057727	caution	TRUE	FALSE	FALSE	prevention measure
cavare	misericordia	0.314297248911781	3.18363318852729	1.71498885360324	2.02321804361004	0.0430506721784549	0.0665775484913137	take out	FALSE	FALSE	FALSE	NA
cedere	misericordia	0.252214742671891	4.78620648011683	1.13938656199127	4.21627398834723	2.48371969650268e-05	0.000925216410729066	give	TRUE	TRUE	TRUE	NA
celesti	misericordia	0.427659222377276	2.47123059884845	1.07946628099469	2.3074623704501	0.0210290576779661	0.0388607147733176	celestial	TRUE	FALSE	FALSE	religious
celi	misericordia	0.385293489316495	4.20962551774911	0.992633404048937	4.24015905354972	2.23361461184161e-05	0.000882277771677435	NA	TRUE	TRUE	TRUE	NA
certe	misericordia	0.991834863391348	2.89465236036273	0.742820258305533	3.92209227651764	8.77833584461756e-05	0.00160283671988244	certain	TRUE	TRUE	FALSE	NA
cessare	misericordia	0.11363789387395	3.71793460676108	1.56309252738001	2.41316441162935	0.0158146839515878	0.0319665679874313	cease	TRUE	FALSE	FALSE	NA
cessata	misericordia	0.612034078390476	4.43108970216841	1.1347737661721	3.94132848543465	8.10315664206785e-05	0.0016003734368084	ceased	TRUE	TRUE	FALSE	NA
cessero	misericordia	0.111028630541414	3.80272388425079	1.56491025383437	2.47681099112723	0.0132562081555626	0.0281138374305891	NA	TRUE	FALSE	FALSE	NA
cessi	misericordia	0.176869850691572	3.31351136313998	0.983261074240656	3.36445230520655	0.000766957389554514	0.00440651881998594	cease	TRUE	TRUE	FALSE	NA
che	misericordia	0.898830420384491	0.806468435314953	0.6392273266694	1.26386220097341	0.206279490896995	0.25200123372468	that	FALSE	FALSE	FALSE	NA
chi	misericordia	67.9453764120946	-0.205875427409846	0.206298292197711	-0.997912127759974	0.318321970580713	0.365338048559947	who	FALSE	FALSE	FALSE	NA
chiamate	misericordia	0.228607629076651	3.99543676457175	1.36551704754857	2.95482693599574	0.00312844488549279	0.010156732025504	call	TRUE	FALSE	FALSE	NA
chiamati	misericordia	0.375082645648842	2.49895747033975	0.929838673247298	2.69818397671097	0.00697188985026612	0.0177194412280222	called	TRUE	FALSE	FALSE	NA
chiare	misericordia	0.647639375201834	3.69379689647723	0.806235174523298	4.59114346521656	4.40824178042818e-06	0.000348251100653827	clear	TRUE	TRUE	TRUE	NA
chiedendo	misericordia	0.21189327082196	4.36829252983475	1.45577769117695	3.09627855021837	0.00195966176951094	0.00764510023661059	asking	TRUE	TRUE	FALSE	NA
chiedeva	misericordia	0.213314637996234	2.98551101875951	1.73760671247069	1.90572400667798	0.0566860229298462	0.0835744163880158	asked	FALSE	FALSE	FALSE	NA
chiese	misericordia	1.74358500250947	0.887931897389874	0.839506678651788	1.05806488462769	0.2900258622672	0.336941810575129	church	FALSE	FALSE	FALSE	religious
ci	misericordia	1.59231716252443	0.304716764595426	0.809347800873881	0.375981213387235	0.706930862618171	0.741339001949144	there	FALSE	FALSE	FALSE	NA
ciascheduno	misericordia	0.311801556034344	2.5858518557382	1.45745956842042	1.80860933225782	0.0705117176351065	0.099582221176157	each one	FALSE	FALSE	FALSE	other
ciascuna	misericordia	0.373422437098522	2.67730199873611	1.08808677651051	2.47121911179229	0.0134653286861591	0.0284935973091045	each	TRUE	FALSE	FALSE	NA
ciascuno	misericordia	0.542546029516093	1.7327787571865	0.929521965489099	1.87130182605677	0.0613032575900736	0.0884558420021153	each	FALSE	FALSE	FALSE	NA
cie	misericordia	0.290934082991085	3.333765556976	0.997663493142482	3.35777529926346	0.000785724572063591	0.00446285373605611	NA	TRUE	TRUE	FALSE	NA
cieli	misericordia	1.86477423221235	2.51504369523532	0.777397970949984	3.25813520023471	0.00112146962389022	0.00537534856251025	heaven	TRUE	TRUE	FALSE	NA
cio	misericordia	1.73233460042826	0.346973804656935	0.715253667060557	0.485547937932594	0.627287716481515	0.665922458258092	this	FALSE	FALSE	FALSE	NA
cioe	misericordia	0.817253924817636	1.03891960488282	0.741349049260299	1.40470991686781	0.160107555653228	0.201302337877003	namely	FALSE	FALSE	FALSE	NA
circa	misericordia	1.10886861859183	1.95896264359055	0.718980840595031	2.73746415274204	0.00619148674716158	0.0165338857360822	about	TRUE	FALSE	FALSE	NA
circostanze	misericordia	0.288191691961797	3.15550971135953	1.53676893751527	2.09192294002955	0.036445409627523	0.0580676442468769	circumstance	FALSE	FALSE	FALSE	NA
citta	misericordia	15.6002028709625	0.599169165602733	0.369274156702451	1.6246019807796	0.104247394817253	0.137833375574276	city	FALSE	FALSE	FALSE	place
cittadini	misericordia	0.844044212507676	0.822737575657681	0.810354600227275	1.01804342058753	0.308657321704566	0.355969757878258	citizen	FALSE	FALSE	FALSE	other
civili	misericordia	0.403922282297918	3.87457687758298	1.44891239446339	2.71234156261302	0.00668097111899906	0.0172957550358137	civil	TRUE	FALSE	FALSE	NA
claustrali	misericordia	0.110440623948869	3.28204241451355	1.68916137545421	2.03832520907509	0.0415174204071668	0.0644165540850968	cloistered	FALSE	FALSE	FALSE	NA
clemenza	misericordia	0.663251515884807	3.75846805280241	1.14362451157152	3.3757730705655	0.000736086052428421	0.00428104035400088	clemency	TRUE	TRUE	FALSE	NA
codesti	misericordia	0.235450573298193	2.26323479483742	1.73680435477538	2.38327466546986	0.0171593860642834	0.0338897874769597	these	TRUE	FALSE	FALSE	NA
col	misericordia	2.02862256771721	0.0123065255906966	0.622544752640982	0.0197728177540625	0.984224601933464	0.987349124479284	with	FALSE	FALSE	FALSE	NA
colle	misericordia	0.30624260187294	1.95548515412309	1.54748880262423	1.87247248190141	0.061141265508732	0.088356584912009	hill	FALSE	FALSE	FALSE	NA
collegio	misericordia	0.384493643393459	2.67175674061202	1.15950278541083	2.31964120608534	0.020360294804511	0.0378461950483852	board	TRUE	FALSE	FALSE	other;public person
colpe	misericordia	1.03343659615139	3.66379960678841	0.881048372365502	4.16932690423607	3.0550053537998e-05	0.00103433752692936	fault	TRUE	TRUE	FALSE	NA
colpi	misericordia	0.384510153840835	2.7749340951193	0.954336731064567	2.92170392685314	0.00348122294856076	0.0108909976746378	shots	TRUE	FALSE	FALSE	NA
com	misericordia	0.534249934797768	1.60853388320866	0.664702717422474	2.42513164525323	0.0153028364804011	0.0314687396603476	NA	TRUE	FALSE	FALSE	NA
comandamenti	misericordia	0.249077837934776	3.65888292083682	1.39865887843384	2.81523362336368	0.00487417860396611	0.0140875649895118	commandments	TRUE	FALSE	FALSE	NA
comi	misericordia	12.2116880398343	-0.216383221999463	0.436010684871358	-0.496212218529391	0.619744691294208	0.659391658077339	comi	FALSE	FALSE	FALSE	NA
comin	misericordia	0.208598814073085	4.56537911715252	1.44331733950348	3.27941901881637	0.00104021059698916	0.00519010339971432	NA	TRUE	TRUE	FALSE	NA
cominciare	misericordia	0.636968481551425	3.55387669534877	1.34993353609677	2.79378441503333	0.00520951957602222	0.0148307043785858	start	TRUE	FALSE	FALSE	NA
comincio	misericordia	0.52903218018534	2.18311372323423	0.940791028193651	2.33207171634264	0.0196969186827893	0.0372708161901881	start	TRUE	FALSE	FALSE	NA
commissario	misericordia	0.361112275950104	2.4237858185049	1.38749726121392	2.3607271480236	0.0182391446249292	0.0355775907498619	commissioner	TRUE	FALSE	FALSE	public person
communi	misericordia	0.498545445235501	1.28332789062611	1.22337019745014	1.54836434756199	0.121534599932786	0.158262088923464	common	FALSE	FALSE	FALSE	other
compagnie	misericordia	0.826473295657123	2.49326095721809	0.828284054797148	3.03190203962058	0.00243018056352913	0.0088268627364966	company	TRUE	TRUE	FALSE	NA
comprato	misericordia	0.105297959551843	3.40410282908128	1.69174399752576	2.13302752152797	0.0329224685978301	0.0539974052434999	bought	FALSE	FALSE	FALSE	NA
comun	misericordia	0.584633963751918	3.87802527250679	1.63514968690472	2.56956081991003	0.0101827515658362	0.0229839249628875	common	TRUE	FALSE	FALSE	other
con	misericordia	28.6893940064407	-0.129549695075651	0.272540044582443	-0.475281018981505	0.63458668622806	0.672165562619219	with	FALSE	FALSE	FALSE	NA
concesse	misericordia	0.223421444169517	4.66714850380013	1.19508609539475	3.96530190859818	7.33031071222471e-05	0.00151068142504109	granted	TRUE	TRUE	FALSE	NA
concluso	misericordia	0.348948586748213	4.20354342715793	1.58543611204864	2.76236372152935	0.00573845120336307	0.0157682659153281	concluded	TRUE	FALSE	FALSE	NA
concorrere	misericordia	0.166463186729239	3.65382650868686	1.13652115469744	3.25881929953	0.00111876902133546	0.00537534856251025	compete	TRUE	TRUE	FALSE	NA
concorsi	misericordia	0.523389731753124	2.01520863957548	0.932404956290524	2.17684436713889	0.029492181464395	0.0500153631990097	contest	FALSE	FALSE	FALSE	other
confermo	misericordia	0.112359103850541	4.20595242888107	1.3919607147723	3.03770048086916	0.00238390772193217	0.00879102266550883	confirm	TRUE	TRUE	FALSE	NA
confessioni	misericordia	0.157490146080571	3.67627858042432	1.08845703372121	3.39121696355453	0.000695829928464499	0.00412249232225873	confession	TRUE	TRUE	FALSE	NA
conformi	misericordia	0.801215617581082	0.864355030782709	0.901757126658859	0.962185688329676	0.335956336879472	0.382796403079014	comply with	FALSE	FALSE	FALSE	NA
confusioni	misericordia	0.322131240959469	3.26966531477903	1.10582025346116	2.96934629197487	0.00298434073439294	0.00985768298329097	confusion	TRUE	TRUE	FALSE	consequence
considerando	misericordia	0.277845411380024	4.32342305967697	1.32064963063384	3.35527007944799	0.000792875347548858	0.00446285373605611	considering	TRUE	TRUE	FALSE	NA
consorte	misericordia	0.261695308384931	2.97276243741241	1.73784592863775	1.90196309814039	0.057175979080034	0.0837979504525998	consort	FALSE	FALSE	FALSE	NA
contagio	misericordia	3.05418754726235	0.228303451634113	0.673593083320497	0.339734951670525	0.734056138011004	0.767238389012604	contagion	FALSE	FALSE	FALSE	consequence
contagiosi	misericordia	3.77353375546871	1.8568610346702	0.856493209213999	2.20203049677678	0.0276631543235816	0.0480305316827021	contagious	TRUE	FALSE	FALSE	nature of plague
conte	misericordia	0.258018487855083	2.53735934299487	0.836707862800945	3.03252852821036	0.00242514173017024	0.0088268627364966	earl	TRUE	TRUE	FALSE	public person
continenza	misericordia	0.264299279462652	4.51543949912429	1.42963878107892	3.35327962507844	0.000798599810088045	0.00446285373605611	continence	TRUE	TRUE	FALSE	NA
continuamente	misericordia	0.27916261204418	3.28124100659398	1.14529131620958	2.87346315159272	0.00405998436445368	0.0122186196111177	continuously	TRUE	FALSE	FALSE	NA
continui	misericordia	2.41397133531462	1.9075773617058	0.597705742333278	3.20831775541136	0.00133513896555789	0.0059549434329567	continue	TRUE	TRUE	FALSE	NA
contrario	misericordia	1.27113476992365	2.88170243846908	0.793033064172013	3.64253495712502	0.000269966302062988	0.00261151075873176	opposite	TRUE	TRUE	FALSE	NA
contre	misericordia	0.616185800553229	1.56559549408255	1.00901173199208	1.56190960613463	0.11830928516541	0.15469958943008	NA	FALSE	FALSE	FALSE	NA
contumaci	misericordia	0.311649686799922	3.31992135084305	1.40134272814812	2.48129059398854	0.0130907602776442	0.0278252034601048	quarantine	TRUE	FALSE	FALSE	prevention measure
convenienti	misericordia	0.995553130764993	3.08238768026816	1.65598534174185	1.93604083755413	0.0528626995410843	0.0789194317558234	cheap	FALSE	FALSE	FALSE	NA
coperti	misericordia	0.604616766982242	3.01742210109259	0.878567486667952	3.45592194038268	0.000548414114376036	0.0035498909576153	covered	TRUE	TRUE	FALSE	NA
copiosi	misericordia	0.295902284841986	3.71232340192304	1.2486919623922	2.98527562106649	0.00283322910786334	0.00962688600091201	abundant	TRUE	TRUE	FALSE	NA
cor	misericordia	0.791614885514729	2.27087873475522	0.735552528579606	3.09628507642559	0.00195961863560605	0.00764510023661059	NA	TRUE	TRUE	FALSE	NA
core	misericordia	0.650487418150076	3.67772162434226	1.0730225887797	3.46552590965116	0.000529195533851764	0.00353516132053142	NA	TRUE	TRUE	FALSE	NA
cori	misericordia	0.649791678144493	3.71208200013873	1.00921003896609	3.69529731095124	0.000219629631870739	0.00244951636486424	NA	TRUE	TRUE	FALSE	NA
corone	misericordia	0.654477714879649	3.64423076561742	1.06866499295359	3.434336247401	0.000594006851063348	0.00368051303796114	crown	TRUE	TRUE	FALSE	NA
corpi	misericordia	1.95368906147429	1.13802546904682	0.621560944879185	1.83430289296622	0.06660904497657	0.0950984557798017	body	FALSE	FALSE	FALSE	NA
cose	misericordia	1.18167984151407	1.04635453250258	0.924393642829638	1.12919553577768	0.258815356540254	0.304791252174113	thing	FALSE	FALSE	FALSE	NA
cosi	misericordia	7.1222994515194	0.692837777868039	0.432393903836584	1.60468028795192	0.108564182160653	0.14334100931518	so	FALSE	FALSE	FALSE	NA
creature	misericordia	0.1181765429107	2.64941805931391	1.55680813309967	2.32657708042779	0.0199877855744086	0.0375216251971076	creatures	TRUE	FALSE	FALSE	NA
creder	misericordia	1.02508989650424	4.14246953765964	1.57650140270916	2.77186480996645	0.00557361790518084	0.0154949846748136	believe	TRUE	FALSE	FALSE	other
credere	misericordia	0.311953383563789	3.10593298828398	0.766078456994778	4.05440455750621	5.02621663381996e-05	0.00118652219469381	believe	TRUE	TRUE	FALSE	other
credi	misericordia	0.324018537052384	3.25377159182535	1.11134687968798	2.94125306924071	0.00326887352031563	0.0103213089057727	believe	TRUE	FALSE	FALSE	other
crescendo	misericordia	0.293220806023043	3.91182096981684	1.12646739731667	3.48050664387342	0.000500466411551298	0.00346308144635497	growing	TRUE	TRUE	FALSE	NA
crescere	misericordia	0.109843345436019	3.26750850156404	1.69363027349003	2.02669900090786	0.0426932047228244	0.0661326112373162	grow	FALSE	FALSE	FALSE	NA
crudeli	misericordia	0.206595106812811	2.97320234150854	1.18432312323561	2.57450220708498	0.0100384446079925	0.0227666160009015	cruel	TRUE	FALSE	FALSE	nature of plague
cui	misericordia	1.01762000289668	0.92773660243542	0.76992815184153	2.10189206912675	0.03556273144086	0.0573358323230191	NA	FALSE	FALSE	FALSE	NA
cum	misericordia	0.999272939211358	3.71516706659399	1.38322316293801	2.7046812874068	0.0068369951841129	0.0176126941155952	NA	TRUE	FALSE	FALSE	NA
cuori	misericordia	0.843657764078118	1.54750958102987	0.930993535562379	1.6631489766252	0.0962826181660358	0.129103142887414	heart	FALSE	FALSE	FALSE	NA
cure	misericordia	2.3112575175842	1.44290192597959	0.613352611332955	2.36499292554683	0.0180304153468571	0.0352429561831351	care	TRUE	FALSE	FALSE	NA
custodi	misericordia	0.213140630325398	2.80419160323988	1.01916517977777	2.74686621647024	0.00601676718264955	0.0162968436832908	keeper	TRUE	FALSE	FALSE	prevention measure
d	misericordia	2.31715392163084	0.867919432320326	0.678971205689424	1.27727220254027	0.20150616384242	0.246805999124825	NA	FALSE	FALSE	FALSE	NA
dadda	misericordia	0.138103176932068	2.69905626175309	1.69636122836248	1.63442491319441	0.10216966064483	0.136034885240588	adda	FALSE	FALSE	FALSE	NA
dagosto	misericordia	0.216349991055478	2.7960292130425	1.1363617588778	2.46415075810311	0.0137338331788179	0.0288045881715031	august	TRUE	FALSE	FALSE	date
dai	misericordia	0.362435200417578	1.78670778188568	1.0394334733761	2.64656606076178	0.00813136213818827	0.0194659881489962	give	TRUE	FALSE	FALSE	NA
dal	misericordia	8.94223496764308	0.646309929856969	0.475721715319238	1.36210964172423	0.173163285936899	0.21571457959025	from	FALSE	FALSE	FALSE	NA
dallaltro	misericordia	0.117491804311492	3.94739500357024	1.53855761138938	2.70063676286554	0.00692068768024428	0.0176365911851386	other	TRUE	FALSE	FALSE	NA
dalle	misericordia	4.53025753176219	-0.00833950268273108	0.55548469105328	-0.0150196133508478	0.988016532955786	0.990105362835185	from	FALSE	FALSE	FALSE	NA
dalli	misericordia	2.23358677756551	0.0853805689385042	0.670023832245988	0.127764963146852	0.898334978124935	0.911800384649291	from	FALSE	FALSE	FALSE	NA
danari	misericordia	0.524788973500662	1.92608116630239	0.947453048242579	2.04317700183912	0.0410349195140333	0.0638232097347376	money	FALSE	FALSE	FALSE	NA
dando	misericordia	0.23712713181005	2.81931579672178	0.737639258136325	3.82654724176505	0.000129953218807205	0.00173515002013001	giving	TRUE	TRUE	FALSE	NA
danni	misericordia	1.39496446681248	1.19958422180845	0.608285205116527	1.97811501318172	0.0479157332777675	0.0723313935466937	damage	FALSE	FALSE	FALSE	NA
darne	misericordia	0.649070232440297	3.52741027893832	1.01437064306236	3.48165655357341	0.000498322389757989	0.00346308144635497	give	TRUE	TRUE	FALSE	NA
dati	misericordia	1.05729450838439	1.12080669898081	0.690315019736485	1.62997760196088	0.103106230884584	0.136596741670191	given	FALSE	FALSE	FALSE	NA
de	misericordia	14.2905194009362	-0.297007565647841	0.349319149748732	-0.849601186788774	0.395546851915912	0.440115511286719	NA	FALSE	FALSE	FALSE	NA
deboli	misericordia	0.440674105002867	3.68409287875809	1.00761946822339	3.66440375414615	0.000247915441640262	0.00252713805026847	weak	TRUE	TRUE	FALSE	NA
degli	misericordia	1.28528940758453	0.126912233791444	0.853510396733653	0.14916882886402	0.881420415731523	0.896552096688287	of	FALSE	FALSE	FALSE	NA
degne	misericordia	0.29959934868516	3.49101466675187	1.35211110603377	2.59936125957684	0.00933974244570471	0.021486271187874	worthy	TRUE	FALSE	FALSE	NA
dei	misericordia	1.70377698297683	-0.345502109455759	0.797655553723098	-0.434153476601035	0.664176994463119	0.701157896159283	of	FALSE	FALSE	FALSE	NA
del	misericordia	22.3498833368877	-0.0107648154494194	0.265847920228995	-0.0404905091676485	0.967702073425082	0.973865780899127	of	FALSE	FALSE	FALSE	NA
delinquenti	misericordia	0.994596485434107	4.10729586885167	1.18780949228564	3.46487903935949	0.000530470016770572	0.00353516132053142	thugs	TRUE	TRUE	FALSE	NA
dellanima	misericordia	0.229613572121311	4.29853954519591	1.339059350524	3.2960174872035	0.000980659108221254	0.00507753549930676	soul	TRUE	TRUE	FALSE	NA
dellanno	misericordia	0.520499550640323	2.57331769485295	0.946406446128782	2.73068061777126	0.00632036894417363	0.0166436382196572	year	TRUE	FALSE	FALSE	NA
delle	misericordia	25.9377135545164	0.592850955364694	0.276312768098976	2.14699227621759	0.0317938965229207	0.0526014204253557	of	FALSE	FALSE	FALSE	NA
delli	misericordia	9.21265501470153	-0.170296581910645	0.504307231939487	-0.337182732085028	0.735979153689023	0.768401142838319	of	FALSE	FALSE	FALSE	NA
demonio	misericordia	0.144261306933942	3.54035896830026	1.28827917812583	2.73778641484421	0.00618542330425857	0.0165338857360822	devil	TRUE	FALSE	FALSE	NA
denari	misericordia	0.959011986731525	2.03087602037922	1.2307593711827	2.29610006502713	0.0216701605910298	0.0395824898656961	money	TRUE	FALSE	FALSE	NA
denti	misericordia	0.288220744719623	3.20725405771282	0.947015480667733	3.38952904497332	0.000700127915489088	0.00412249232225873	teeth	TRUE	TRUE	FALSE	NA
dentro	misericordia	1.09686036641794	1.0964878067693	0.82539506977281	1.33224140057029	0.182780876191115	0.225326749842883	in	FALSE	FALSE	FALSE	NA
desiderio	misericordia	0.298047235951071	3.59376952205588	1.10805191433461	3.25103174899132	0.00114987016089478	0.0054057098095371	desire	TRUE	TRUE	FALSE	NA
desideroso	misericordia	0.130646159215339	3.32946676719881	1.57397855431418	2.26714133104734	0.0233815934357573	0.0420602477743793	eager	TRUE	FALSE	FALSE	NA
deste	misericordia	0.0999031015869381	4.36844104390046	1.53355263737779	2.94438433814863	0.0032359787259702	0.01029432158463	give	TRUE	FALSE	FALSE	NA
dette	misericordia	2.3628174031646	1.09945248155948	0.740251614430367	1.49602378384102	0.134647457407829	0.173196458103965	said	FALSE	FALSE	FALSE	NA
detti	misericordia	5.4560395664705	-0.862812278701684	0.717342814462639	-1.20076175977174	0.229843629399243	0.275812355279092	called	FALSE	FALSE	FALSE	NA
deve	misericordia	0.990932991206091	2.63416564912582	1.20038252557453	3.62804912323647	0.000285570934408648	0.0026443049742504	must	TRUE	TRUE	FALSE	other
di	misericordia	99.110297798423	-0.137700970058184	0.153979285953829	-0.894247924421916	0.371189255790052	0.415821030087344	of	FALSE	FALSE	FALSE	NA
diabolica	misericordia	0.123607289856505	2.91041926126048	1.70218854787512	1.76995798745517	0.0767341397033929	0.10650653651364	evil	FALSE	FALSE	FALSE	NA
diamo	misericordia	0.586688869188616	4.64673340331062	1.46675802115544	3.28002025984204	0.00103799632376711	0.00519010339971432	give	TRUE	TRUE	FALSE	NA
dice	misericordia	1.00353960778619	4.81545213636977	0.984092350727294	4.92493494550453	8.43884243997763e-07	0.00018544753629745	say	TRUE	TRUE	TRUE	NA
diddio	misericordia	0.398619870163502	4.60337910775784	1.38470027738496	3.46051741068226	0.000539138368636342	0.00353516132053142	of god	TRUE	TRUE	FALSE	NA
difficili	misericordia	0.574507575103518	3.69485905765434	1.002016023362	3.72279161474064	0.000197032135386883	0.00225359227811409	difficult	TRUE	TRUE	FALSE	NA
diffusamente	misericordia	0.118515210764806	3.51331589265048	1.58545580860694	2.24535995675283	0.0247450338720772	0.0438163566686278	widely	TRUE	FALSE	FALSE	NA
digiuni	misericordia	0.171290850118291	3.37197314808806	1.05244420640035	3.20379291274919	0.00135629995244418	0.00600828203232283	fasting	TRUE	TRUE	FALSE	NA
dii	misericordia	7.24945522143649	1.54586954647992	0.612397544152483	2.54060483954807	0.0110660911204591	0.0244189930030092	god	TRUE	FALSE	FALSE	NA
diletta	misericordia	0.608383835232281	3.35560700476052	1.66141800385808	2.45040693838954	0.014269484354572	0.0297307058640314	diletta	TRUE	FALSE	FALSE	NA
diligenze	misericordia	0.748411757692336	0.677869633083608	0.82145498871171	0.825217722583743	0.409247993477207	0.453762687504552	stagecoaches	FALSE	FALSE	FALSE	NA
dilli	misericordia	1.00203740512764	3.1463517816084	1.65091288174721	2.06059684954119	0.0393415175759741	0.0619530874784443	NA	FALSE	FALSE	FALSE	NA
diri	misericordia	1.0341083928241	0.850555052933855	0.788730026459408	1.07958659982612	0.280326311264139	0.327681064215048	tell	FALSE	FALSE	FALSE	NA
dirsi	misericordia	0.735847759225036	4.16184441919503	1.20365053985148	3.52022388879639	0.000431182665517353	0.0031271477077868	say	TRUE	TRUE	FALSE	NA
distruggere	misericordia	0.246178847514249	3.96407247074352	1.59744890261606	2.61847630223122	0.00883234261241983	0.0208769346555752	destroy	TRUE	FALSE	FALSE	NA
divina	misericordia	2.04430626746605	4.35715233794774	1.36529240301091	3.14224002083051	0.00167660532901533	0.00680026793376993	divine	TRUE	TRUE	FALSE	religious
dogni	misericordia	1.38567680460983	1.54164109975298	0.696900991157874	2.21746535337678	0.0265913080916993	0.0465102584334518	every	TRUE	FALSE	FALSE	NA
dolcezze	misericordia	0.298169583244161	3.94603108550534	1.24522573007747	3.21460331555518	0.00130624898520523	0.00592499539700744	sweetness	TRUE	TRUE	FALSE	NA
domenica	misericordia	0.369715358857404	3.70804910977391	1.07358945753215	3.49033817652256	0.000482409672436862	0.00340784071651334	sunday	TRUE	TRUE	FALSE	NA
domestiche	misericordia	0.27006153090065	3.83551928305371	1.37888027433867	2.80867981194792	0.00497450940859967	0.0142680771516385	domestic	TRUE	FALSE	FALSE	other
domini	misericordia	1.09324743466241	2.75679056867259	1.32010514447283	2.22199341349533	0.0262837507240241	0.0461425846043979	domain	TRUE	FALSE	FALSE	NA
doni	misericordia	0.524125074786212	3.55693205936024	0.757377613474565	4.71258711875851	2.44591456930374e-06	0.000231872701169995	gift	TRUE	TRUE	TRUE	NA
donne	misericordia	1.68381511065334	0.673093296490941	0.701348868671836	0.963079261691888	0.335507748175237	0.382745301167419	women	FALSE	FALSE	FALSE	NA
dopo	misericordia	1.86649696686858	0.967501991395978	0.843071650776304	1.15354946625556	0.248684926317019	0.2961725001866	after	FALSE	FALSE	FALSE	other
doppi	misericordia	1.2839299241286	0.233985348615952	1.1467753133005	0.205392469214159	0.837265503554287	0.857157340571775	after	FALSE	FALSE	FALSE	other
dovesse	misericordia	0.436036998006282	2.1877593353367	1.58873218595027	1.42960639925592	0.152830017863953	0.193262881673894	should	FALSE	FALSE	FALSE	other
dovessero	misericordia	0.324907429611604	1.66131340249198	1.61279238012741	2.20823759699309	0.0272277148184071	0.047448297146783	should they	TRUE	FALSE	FALSE	NA
ducati	misericordia	0.197535289139395	2.2269432840657	1.22466845577601	2.35191042946416	0.0186772718379679	0.0361863799321748	duchy	TRUE	FALSE	FALSE	place
dui	misericordia	2.88422584720698	-0.370941182378823	0.625878852909921	-0.593151390422804	0.553079840612531	0.595817828296227	NA	FALSE	FALSE	FALSE	NA
dun	misericordia	2.1804144086794	2.25247472739906	1.05438963019092	2.16456349122149	0.0304211294312839	0.0511333877674772	NA	FALSE	FALSE	FALSE	NA
duna	misericordia	1.06030181633291	3.23475312004383	0.912689051328882	3.55442301640308	0.000378809392676548	0.0029746336881398	NA	TRUE	TRUE	FALSE	NA
dunque	misericordia	0.504130774012717	2.00200274997529	0.920868910041104	2.18304079325648	0.0290328060390872	0.0495911713964949	so	TRUE	FALSE	FALSE	NA
duoi	misericordia	0.238184189664222	2.04170163932587	1.67180873505792	1.71368405358083	0.0865867671221953	0.117767941509098	NA	FALSE	FALSE	FALSE	NA
durando	misericordia	0.117643618264013	3.73149826169279	1.5508017835333	2.51040119045138	0.0120594066279054	0.0259455971293827	lasting	TRUE	FALSE	FALSE	NA
duri	misericordia	0.666860423555678	1.97431163404473	0.954193474221167	2.08384300171948	0.0371744503941868	0.059030785550568	hard	FALSE	FALSE	FALSE	NA
e	misericordia	34.6618633753622	-0.28024565941312	0.279235314464292	-1.00335980254258	0.315687291578467	0.362753396868348	and	FALSE	FALSE	FALSE	NA
ebbi	misericordia	0.59519138684936	2.54049333847423	1.5289171217997	1.7145530987724	0.0864271939479412	0.117767941509098	had	FALSE	FALSE	FALSE	other
ebrei	misericordia	0.326554520176467	3.40521271494154	1.61652904092306	2.17728499628521	0.0294593099339533	0.0500153631990097	jews	FALSE	FALSE	FALSE	NA
eccidio	misericordia	0.270173688035012	3.165854937682	1.63628535144824	2.00590775473651	0.0448660907372318	0.0690471656150906	slaughter	FALSE	FALSE	FALSE	consequence
ecco	misericordia	0.321665367328332	2.75535888620445	1.21069518472132	2.27173413042906	0.0231025734277577	0.0416373376606736	here	TRUE	FALSE	FALSE	NA
ed	misericordia	10.4614727076847	0.596420801342713	1.14605819547874	0.520750386539761	0.602540668987324	0.643252876351333	and	FALSE	FALSE	FALSE	NA
editti	misericordia	0.430226780855442	2.45848298161519	0.911429201498225	2.71161062175117	0.00669571951280975	0.0172957550358137	edict	TRUE	FALSE	FALSE	public response
efficaci	misericordia	0.350040753209801	3.29953557206181	1.00315657307795	3.33133092412838	0.000864317868794032	0.00465553033873149	effective	TRUE	TRUE	FALSE	NA
egli	misericordia	2.03099055328971	0.626989300880322	0.877146125756014	0.71975875516443	0.471673543511226	0.517530693574817	he	FALSE	FALSE	FALSE	NA
eh	misericordia	1.01886232916367	3.42497519055501	1.52972408151856	2.41707144893954	0.0156459456409277	0.0318018550824502	NA	TRUE	FALSE	FALSE	NA
ei	misericordia	0.490045439637676	2.93074978467755	0.899453398440138	3.26347307955094	0.00110055639363206	0.00537534856251025	NA	TRUE	TRUE	FALSE	NA
el	misericordia	0.356673087911111	2.35626652484146	1.33530319096688	1.78660417656736	0.0740014861996218	0.103318717109339	NA	FALSE	FALSE	FALSE	NA
elemosine	misericordia	0.196582000596337	2.90488178758044	1.21346564571664	2.3920228692509	0.0167557982904184	0.0335115965808367	alms	TRUE	FALSE	FALSE	religious
elle	misericordia	2.29971051511893	2.57115450809711	0.982561563707481	2.64266701976631	0.00822558850312147	0.0195926077913547	NA	TRUE	FALSE	FALSE	NA
emano	misericordia	0.245737198705279	3.07934831814549	1.73797818243405	1.99146665538486	0.046429607564737	0.0709579958455079	enact	FALSE	FALSE	FALSE	NA
entrati	misericordia	0.219222215248961	2.9297140540774	0.80753881358712	3.6281530913031	0.000285455985367478	0.0026443049742504	entered	TRUE	TRUE	FALSE	NA
er	misericordia	0.143343969088086	3.59508274538881	1.26284273577562	2.83556286879989	0.00457450105732441	0.0133846512418011	NA	TRUE	FALSE	FALSE	NA
erano	misericordia	3.41050500166872	-0.00250641203032473	0.732946238518936	-0.0034201229364509	0.997271142032977	0.997271142032977	were	FALSE	FALSE	FALSE	other
erasi	misericordia	0.250642746570665	2.36865437561646	1.73698000541754	2.28477995065948	0.0223257338509042	0.0404104291726943	NA	TRUE	FALSE	FALSE	NA
ere	misericordia	4.24762209219622	-0.879979053669586	0.723422742795366	-1.21820500604439	0.223146077784625	0.268796037788849	was	FALSE	FALSE	FALSE	other
errori	misericordia	0.703326559696849	4.03997789464791	0.853213792558556	4.74413115008207	2.0940315441362e-06	0.000231872701169995	error	TRUE	TRUE	TRUE	NA
esempio	misericordia	0.369255203335273	2.76623161905387	1.08679847412302	2.5593467306991	0.010486908757691	0.0234471450525733	example	TRUE	FALSE	FALSE	NA
esercitato	misericordia	0.210506242190733	3.91066407850882	1.60603008579916	2.61340542805792	0.00896448897361393	0.0210354840271931	exercised	TRUE	FALSE	FALSE	NA
esperienze	misericordia	0.294054723515711	3.78885261745881	1.18900180235357	3.19170088617477	0.00141437718898296	0.00617893813435875	experience	TRUE	TRUE	FALSE	NA
esporre	misericordia	0.165401534763716	3.20159704191153	1.45653443957118	2.29105810592637	0.0219600532304402	0.0398814759817189	expose	TRUE	FALSE	FALSE	disinfection
esposti	misericordia	0.248306216408031	2.73044607120431	0.91078733131402	3.0030723584632	0.00267268876894683	0.00935798819342745	exposed	TRUE	TRUE	FALSE	NA
essendo	misericordia	1.94069361752912	1.0800877683072	0.804342188686728	1.34798361584346	0.177663652353311	0.219589494694835	being	FALSE	FALSE	FALSE	other
esser	misericordia	2.23538301810712	0.834254793919616	0.920460736963857	0.915510763556863	0.359923554477423	0.406199440053091	be	FALSE	FALSE	FALSE	other
essere	misericordia	0.943956574644797	0.341324764876072	0.963903882238495	0.35414927331488	0.723227017073628	0.757590289708065	be	FALSE	FALSE	FALSE	other
essersi	misericordia	0.709236790660211	2.85824660745655	1.05004013641517	2.73963523785505	0.00615074044542203	0.0165338857360822	be	TRUE	FALSE	FALSE	other
essi	misericordia	1.47085136022649	0.177528150242737	0.928808055916895	0.19172729311589	0.847955825769606	0.866230735807744	they	FALSE	FALSE	FALSE	other
esterminio	misericordia	1.00422037422355	4.07960518839178	1.51284131908542	2.99968727056473	0.00270256930282414	0.00935798819342745	extermination	TRUE	TRUE	FALSE	NA
estreme	misericordia	0.398329466941329	3.64193484213035	1.58671143996166	2.37187507213135	0.017698073590356	0.0346648218257386	extreme	TRUE	FALSE	FALSE	NA
estremi	misericordia	0.343342514598171	2.89017844714681	1.26813954220547	2.29963487082979	0.0214689147869384	0.0393665981006142	extreme	TRUE	FALSE	FALSE	NA
et	misericordia	0.371645303299037	1.08509865310412	0.905178496496161	1.9781386179665	0.0479130710447942	0.0723313935466937	NA	FALSE	FALSE	FALSE	NA
f	misericordia	0.688514244442723	1.34731063623643	0.900099029350756	2.44029540095273	0.0146752562068116	0.0303758578254529	NA	TRUE	FALSE	FALSE	NA
faceva	misericordia	0.462867565604834	2.1398061316059	1.52816058929527	1.84705938320737	0.0647385342790389	0.0927071457651494	was	FALSE	FALSE	FALSE	other
fanno	misericordia	0.408399089001799	2.53988315126868	0.956730426378288	2.66665128651684	0.00766111168631304	0.0187667542083327	make	TRUE	FALSE	FALSE	NA
far	misericordia	2.24948146018953	0.368941961558442	0.595353429513756	0.620292834643972	0.535065011505255	0.580367998749407	make	FALSE	FALSE	FALSE	NA
fari	misericordia	1.62960291943522	0.203797172194948	0.7772880549838	0.261958771483197	0.793353228070713	0.819279804151456	do	FALSE	FALSE	FALSE	NA
farli	misericordia	0.281531429194232	2.28992176931784	0.823093292916782	2.78138692035301	0.00541271836749202	0.01513645136396	do	TRUE	FALSE	FALSE	NA
farne	misericordia	0.180669650866704	3.36942241002284	0.800177872848372	4.21007656506725	2.5528415934678e-05	0.000925216410729066	do	TRUE	TRUE	TRUE	NA
farsi	misericordia	0.373443759158999	2.44481485363644	1.06810584543227	2.30217627918195	0.0213252331142661	0.0392548409582476	do	TRUE	FALSE	FALSE	NA
fat	misericordia	0.145609003531218	3.81308921155474	1.02142705972526	3.72243823387379	0.000197308184687204	0.00225359227811409	NA	TRUE	TRUE	FALSE	NA
fatte	misericordia	1.47472927899183	0.931989248077222	0.63581820271854	1.47008436258587	0.141538906964395	0.180834075205184	made	FALSE	FALSE	FALSE	NA
fatti	misericordia	5.33798913499529	0.0712420410289818	0.546351647888037	0.130588328582205	0.896100976097854	0.910507744202322	done	FALSE	FALSE	FALSE	NA
fattori	misericordia	0.114151671031262	4.35560487245425	1.26326448322994	3.44397206505158	0.000573234925946634	0.0035988523827643	farmer	TRUE	TRUE	FALSE	profession
fe	misericordia	2.47674916179294	0.208772259573516	0.670626876129726	0.311721318293475	0.755252325021655	0.784205042848334	fe	FALSE	FALSE	FALSE	NA
febraro	misericordia	0.127706826795823	3.89760597731467	1.28684060670681	3.01764894841228	0.00254743817484387	0.00911309958396978	february	TRUE	TRUE	FALSE	NA
feci	misericordia	1.06432607630849	0.412430672276235	0.712762653969616	0.579944476651541	0.561952061119038	0.604002895624545	made	FALSE	FALSE	FALSE	NA
fedi	misericordia	1.19725813325177	0.262703840606733	0.90083747734264	0.292693315250919	0.769756579903405	0.797518292621232	faith	FALSE	FALSE	FALSE	NA
felici	misericordia	0.298707566855029	2.37810027526413	0.854658118646978	2.78662670691538	0.00532597920830452	0.01493795351915	happy	TRUE	FALSE	FALSE	NA
fermati	misericordia	0.523287331980505	3.71324486362938	1.46972064972006	2.57840006294366	0.00992590064897812	0.0225653568710582	stopped	TRUE	FALSE	FALSE	NA
ferocita	misericordia	0.639977877884411	3.13211027413051	1.58445699203267	2.32383994252246	0.0201340740899201	0.0376471444521584	ferocity	TRUE	FALSE	FALSE	NA
ferrare	misericordia	1.038249859214	1.94450804942177	1.47682365505252	2.71383546811718	0.00665091898401403	0.0172741676625899	shod	TRUE	FALSE	FALSE	NA
feste	misericordia	0.409687726678503	2.63544478189584	0.991609146143127	2.67274055668426	0.00752344114221878	0.0186219900857008	feast	TRUE	FALSE	FALSE	other
fi	misericordia	0.842220459471946	-1.66561347332247	0.68975930152153	1.84596631277973	0.0648970969379698	0.0927940390606266	NA	FALSE	FALSE	FALSE	NA
fieramente	misericordia	0.989440551945798	4.74142150680648	1.28516005764196	3.77947174720464	0.000157161423675847	0.00198652039526271	fiercely	TRUE	TRUE	FALSE	NA
figlio	misericordia	0.289697025056251	4.02718029651854	1.09884276516057	3.68905141967558	0.00022509172754405	0.00246444529827924	son	TRUE	TRUE	FALSE	NA
figliuoli	misericordia	0.445338124679295	1.52778821054058	0.870648652650652	1.75533277403387	0.0792024036341273	0.109504927214928	children	FALSE	FALSE	FALSE	NA
finalmente	misericordia	0.381841862438091	1.75344422478677	0.824196549670676	2.12743712327511	0.0333837804061053	0.0545652134913584	at last	FALSE	FALSE	FALSE	NA
finche	misericordia	0.335273307072305	2.88525159092138	1.32516115020144	2.19689903914619	0.0280276574983837	0.0483974850791762	until	TRUE	FALSE	FALSE	NA
fini	misericordia	2.16218011119405	0.584763588969431	0.645154100831332	0.909153705881568	0.363268996912565	0.409001198424123	purpose	FALSE	FALSE	FALSE	NA
finite	misericordia	0.663893769221568	3.58169112852298	1.00858142508681	3.57491456391321	0.000350342281437792	0.0029133726561669	finished	TRUE	TRUE	FALSE	NA
fitte	misericordia	0.328424314077687	4.37703136985559	1.43233043805016	3.21113190814856	0.00132213230622277	0.0059549434329567	dense	TRUE	TRUE	FALSE	NA
flagelli	misericordia	1.2319315150083	2.72511889613305	0.756310667466281	3.62831435591378	0.000285277773960827	0.0026443049742504	scourge	TRUE	TRUE	FALSE	plague's name
flati	misericordia	1.14271086153116	2.38289822977502	1.68168283173498	2.48895068467043	0.0128120736069732	0.0272940354593496	NA	TRUE	FALSE	FALSE	NA
forfi	misericordia	1.18006072187472	3.01327323542633	1.64280040292299	1.89611817573101	0.0579444196950831	0.0845097074937519	NA	FALSE	FALSE	FALSE	NA
forme	misericordia	0.433896845090901	2.03886818067393	0.926425540830233	2.20744190311059	0.0272832016159733	0.0474577525356746	form	TRUE	FALSE	FALSE	NA
forze	misericordia	0.45142306963792	1.51529826872717	0.767561840936027	1.97510575843995	0.0482561474972036	0.0726279688063585	force	FALSE	FALSE	FALSE	NA
fosse	misericordia	2.10763276805434	-0.269708464634465	0.841784665881511	-0.321016151404258	0.748198151108915	0.778586001373492	pit	FALSE	FALSE	FALSE	public response
fossero	misericordia	1.22470050220846	0.172441608980622	0.988118451242936	0.175317181068016	0.860830412303622	0.876549120154494	were	FALSE	FALSE	FALSE	other
fraudi	misericordia	0.279706662501606	4.08888282203421	1.28550589819163	3.25054273421935	0.00115184955857225	0.0054057098095371	NA	TRUE	TRUE	FALSE	NA
fre	misericordia	1.72261144216945	1.09902718808962	0.634136711382154	1.73872231781738	0.0820836184164437	0.112939434337864	NA	FALSE	FALSE	FALSE	NA
frequenza	misericordia	0.221656934376065	4.21041172634571	1.36888488504899	3.11767261314362	0.00182285167918247	0.00729140671672987	frequency	TRUE	TRUE	FALSE	NA
fu	misericordia	6.26640873144342	-0.0229424327416482	0.607015640057599	-0.0377419251097332	0.969893448390439	0.974371038107763	was	FALSE	FALSE	FALSE	other
fui	misericordia	0.473297759559819	2.42034870183085	1.11985972270093	3.0366168575236	0.00239249351023342	0.00879102266550883	was	TRUE	TRUE	FALSE	other
fuori	misericordia	0.931864924092887	0.542442609236877	0.673902342426543	0.806206655007513	0.420123702087371	0.464734270220336	out	FALSE	FALSE	FALSE	NA
furno	misericordia	0.294963702866789	1.67981963582047	1.72066517146147	1.98202935898921	0.0474759548281936	0.0718964938931749	were	FALSE	FALSE	FALSE	other
furono	misericordia	2.85848365571061	0.546557483894107	0.830108156199441	0.659853653476839	0.509347748482208	0.553740442157263	were	FALSE	FALSE	FALSE	other
furti	misericordia	0.314638379403525	3.64884526440917	0.993600259030416	3.68204924976305	0.000231366699943937	0.00246444529827924	theft	TRUE	TRUE	FALSE	NA
future	misericordia	1.16574957495389	5.12383777991308	1.28602902654676	4.04955173338424	5.13158333148169e-05	0.00118652219469381	future	TRUE	TRUE	FALSE	NA
gemiti	misericordia	0.440393360286579	4.75399873146636	1.50494402584371	3.30608456624651	0.000946095291444401	0.00492801283675435	moans	TRUE	TRUE	FALSE	NA
generali	misericordia	0.712963619290799	0.909449824297957	0.689309096063433	1.32079222065631	0.186570654319829	0.229699974409347	general	FALSE	FALSE	FALSE	other
genti	misericordia	0.548645872805781	1.17319657506835	0.743156383540933	1.57930311730597	0.114266547184015	0.149619733053102	people	FALSE	FALSE	FALSE	other
ghi	misericordia	0.931097775693004	1.91053628770818	0.650529687127219	2.94798028343719	0.00319857464325612	0.0102440836547527	NA	TRUE	FALSE	FALSE	NA
gie	misericordia	4.62463682071418	0.747187626370747	0.658397927879049	1.13760209618299	0.255286670945007	0.301624031437962	NA	FALSE	FALSE	FALSE	NA
gio	misericordia	0.665401073953033	0.833021600473359	0.86295879391902	0.965004299032772	0.334542658520291	0.382104144912332	gio	FALSE	FALSE	FALSE	NA
gioja	misericordia	0.255066436912746	2.86097435922728	1.73768714934077	1.80437607378991	0.0711723712649876	0.100105946527015	joy	FALSE	FALSE	FALSE	NA
giorgio	misericordia	1.05731181791438	4.07296372430804	1.09195198294184	3.7378380726474	0.000185609420058852	0.00219947162769739	giorgio	TRUE	TRUE	FALSE	proper noun
giornali	misericordia	0.451788125725546	2.59101065282352	1.45283584894236	3.09731760491699	0.00195280527366	0.00764510023661059	newspaper	TRUE	TRUE	FALSE	NA
giorni	misericordia	7.17722852472075	0.210592122925412	0.430826809551206	0.489102923101353	0.624768832095535	0.66399198747373	day	FALSE	FALSE	FALSE	other
gioso	misericordia	0.122522281393854	2.97142083186423	1.69821476374418	1.88752457167807	0.0590898045975323	0.085784279875131	NA	FALSE	FALSE	FALSE	NA
giovato	misericordia	0.243822424306041	3.37378814592396	1.7137325217566	2.18487561788316	0.02889796769106	0.0495393731846742	benefited	TRUE	FALSE	FALSE	NA
gitta	misericordia	0.615416202124807	3.79063106849002	1.52636739530072	2.60870677203335	0.00908850847403546	0.0212214434319843	gitta	TRUE	FALSE	FALSE	NA
giubileo	misericordia	0.409648834523043	4.35541576059089	1.53782091966734	2.981608938466	0.00286738010429615	0.00967358127712721	jubilee	TRUE	TRUE	FALSE	NA
giugno	misericordia	1.71053366692569	2.00717190991641	0.69048655577019	2.92140205291437	0.00348459824194274	0.0108909976746378	june	TRUE	FALSE	FALSE	NA
giusta	misericordia	1.11810107905734	3.13018797676889	1.10043637003113	2.85903919062592	0.0042492628436164	0.0126279033722519	right	TRUE	FALSE	FALSE	NA
giusti	misericordia	0.481856852922312	2.7154342346338	0.830273567076599	3.27666198441433	0.00105042039509524	0.00521360489293343	fair	TRUE	TRUE	FALSE	other
giustizia	misericordia	0.289818957197137	3.37982403309441	1.40983166479707	2.42113550649556	0.015472108598937	0.0316111184305868	justice	TRUE	FALSE	FALSE	prevention measure
gli	misericordia	6.93216491038962	-0.716995063243966	0.656788032698055	-1.08754825375888	0.276794585340058	0.324754043196009	the	FALSE	FALSE	FALSE	NA
gne	misericordia	1.14944795543754	4.64577048475521	1.39580597926756	3.46101607624113	0.000538140674789971	0.00353516132053142	NA	TRUE	TRUE	FALSE	NA
gnori	misericordia	0.213191014818551	3.04451132372428	1.08801077350283	2.84784103617169	0.00440169048282787	0.0129843400571261	NA	TRUE	FALSE	FALSE	NA
gr	misericordia	0.292185000510842	2.76938146967997	1.46601442089301	1.92040689152308	0.0548065237409057	0.0816927429345576	NA	FALSE	FALSE	FALSE	NA
gran	misericordia	3.25113301644965	-0.122922059644065	0.67296550869627	-0.183185058250807	0.854652817782301	0.871925653732215	big	FALSE	FALSE	FALSE	NA
grandi	misericordia	1.51928487901742	0.349351342561454	0.654092452542255	0.535438675305085	0.592346552470459	0.633797439889385	large	FALSE	FALSE	FALSE	NA
grandissimi	misericordia	0.662932986262447	3.44778274274674	0.910125663703058	3.80040787916097	0.000144458114192743	0.00187597660622904	very big	TRUE	TRUE	FALSE	NA
granduca	misericordia	0.442722555315259	1.68834319621759	1.73607755933373	1.04526384034881	0.295901044966341	0.342926883408425	grand duke	FALSE	FALSE	FALSE	NA
grati	misericordia	0.165093084172682	3.43582841324381	1.11605825129375	3.08284856210208	0.00205029462467845	0.00789231461681805	grateful	TRUE	TRUE	FALSE	NA
gratia	misericordia	0.99854580195383	3.11980698709076	1.07153865400342	2.91967551206537	0.00350396022232544	0.0108909976746378	grace	TRUE	FALSE	FALSE	religious
grazie	misericordia	0.692070430039945	2.58751704721666	1.33078120811533	1.98398375177493	0.04725765129612	0.0716804054859548	grace	FALSE	FALSE	FALSE	religious
greggia	misericordia	0.686319781031013	2.24110400224987	1.65273972789045	1.42937023268386	0.152897849425549	0.193262881673894	herd	FALSE	FALSE	FALSE	religious
gregorio	misericordia	0.370910556306453	3.99073888911612	0.82936684546424	4.81867383822516	1.44515577789957e-06	0.000228334612908132	gregorio	TRUE	TRUE	TRUE	proper noun
guerre	misericordia	0.572771648307861	1.1712941002014	0.901808322870431	1.30051336117517	0.193425079913438	0.237521989323755	war	FALSE	FALSE	FALSE	NA
hanno	misericordia	1.46296042137127	1.63688239930749	0.825428705602051	1.98831717393886	0.0467766225806463	0.0711785524983189	have	FALSE	FALSE	FALSE	other
he	misericordia	1.95542941020664	0.566695710561824	0.805312491384748	0.706700055829777	0.479752894865467	0.525179843340026	NA	FALSE	FALSE	FALSE	NA
hi	misericordia	0.375485288279258	1.8923793575999	0.824796558462261	2.29645305100383	0.021649990638788	0.0395824898656961	NA	TRUE	FALSE	FALSE	NA
hora	misericordia	0.574712348827497	2.30606642470465	1.11047036661113	2.09322123490365	0.0363294100021876	0.0580295601708844	now	FALSE	FALSE	FALSE	NA
i	misericordia	132.677216297392	-0.0261518442632271	0.250695668511789	-0.104318694892393	0.916916442476431	0.926691671074261	the	FALSE	FALSE	FALSE	NA
id	misericordia	0.971125192029337	5.07190072097381	1.18675399202896	4.32389701822943	1.53296876970468e-05	0.000700186079747178	NA	TRUE	TRUE	TRUE	NA
iddio	misericordia	2.60829779345394	2.68441112300966	0.702502484138007	3.84994924270034	0.000118142305097845	0.00170812523420411	god	TRUE	TRUE	FALSE	NA
il	misericordia	49.8584466705292	0.193518858348115	0.221016880365781	0.875709151244965	0.381188169144319	0.425136922763311	the	FALSE	FALSE	FALSE	NA
im	misericordia	0.355600471324104	2.98025017439654	0.82494120856108	3.6210207789498	0.000293442943058764	0.00264937057161627	NA	TRUE	TRUE	FALSE	NA
immondizie	misericordia	0.323202299468945	3.49981745005656	1.61327389876394	2.24984425096334	0.0244588338829954	0.0434817896113756	trash	TRUE	FALSE	FALSE	NA
impeto	misericordia	0.392563798890282	4.63988818131147	1.27522740153224	3.68217472675551	0.000231252823731534	0.00246444529827924	impetus	TRUE	TRUE	FALSE	NA
impetrare	misericordia	0.550251977746911	4.14845351977286	1.55371826709202	2.787880036186	0.00530541859812869	0.0149358005845891	impetrate	TRUE	FALSE	FALSE	NA
in	misericordia	36.1506746719537	-0.285620863998311	0.238987988135522	-1.19479566426165	0.232166874748359	0.278248036992976	in	FALSE	FALSE	FALSE	NA
incomincio	misericordia	0.244564578362097	3.33122072926031	1.71589821913121	2.15292601237943	0.0313244937747012	0.0520019534357976	start	FALSE	FALSE	FALSE	NA
increduli	misericordia	0.244918190515278	3.19040506329202	1.72949594105234	2.05846960043524	0.0395450765233436	0.0621437284311889	incredulous	FALSE	FALSE	FALSE	NA
infelici	misericordia	0.329753491206071	3.04600612722797	1.24291336359799	2.46605336361183	0.0136610980206365	0.028715567458012	unhappy	TRUE	FALSE	FALSE	NA
infermi	misericordia	0.751912760850213	0.95495074100033	0.891774687844835	1.07447768364187	0.282608641578925	0.32936721289628	infirm	FALSE	FALSE	FALSE	consequence
infetti	misericordia	3.58604616833979	1.04583209308189	0.690344737261847	1.52431955851351	0.127428903687793	0.16525663569908	infected	FALSE	FALSE	FALSE	consequence
infinite	misericordia	1.07088946325498	4.95862502828223	0.930416507654494	5.35470043743738	8.56982759441461e-08	4.06209827975253e-05	endless	TRUE	TRUE	TRUE	NA
infiniti	misericordia	0.252571988129037	3.78071961926418	1.07410961703521	3.52505030694428	0.000423402376031888	0.00311151513549015	infinite	TRUE	TRUE	FALSE	other
ini	misericordia	0.529099323955793	2.81042095252414	1.03531095401219	2.73783303139289	0.00618454664491159	0.0165338857360822	NA	TRUE	FALSE	FALSE	NA
insieme	misericordia	0.69200778427705	1.2846070676904	0.915115410592406	1.40983335996136	0.158588893659713	0.199923232964638	together	FALSE	FALSE	FALSE	NA
instituito	misericordia	0.384660072146908	4.90978278589485	1.35425154018015	3.74395025748752	0.000181149531094659	0.00217379437313591	instituted	TRUE	TRUE	FALSE	NA
intercedere	misericordia	0.200751659050428	4.64355178200044	1.45818817813947	3.31503792992075	0.000916306905163341	0.00485284327427289	intercede	TRUE	TRUE	FALSE	NA
intorno	misericordia	1.29599040389948	1.98294886926595	0.764255088333589	2.60369916814592	0.00922236661000934	0.0214154019774365	around	TRUE	FALSE	FALSE	NA
io	misericordia	1.26203228354051	0.787624769386567	0.752760580732813	1.05134970768543	0.293098005066032	0.340094135621296	i	FALSE	FALSE	FALSE	NA
ire	misericordia	2.35648200947092	3.97988592148376	0.859697077317068	4.66291870152865	3.1175593562246e-06	0.000268676933609175	anger	TRUE	TRUE	TRUE	NA
italia	misericordia	0.229228172382361	2.78501861328787	0.924443878018582	3.01227169674369	0.00259300400974206	0.00920662097841	italy	TRUE	TRUE	FALSE	NA
iterate	misericordia	0.206046983100379	3.31021844080926	1.72583477907754	2.19897790296605	0.0278794935590501	0.0482294888576269	iterated	TRUE	FALSE	FALSE	NA
ius	misericordia	0.583825567201566	2.60799262997378	1.73228105823104	2.320937248427	0.0202902308505809	0.0377900566725947	NA	TRUE	FALSE	FALSE	NA
ke	misericordia	0.390635457555445	2.98532860425135	1.73786429420178	1.90245951214464	0.0571111071503261	0.0837979504525998	NA	FALSE	FALSE	FALSE	NA
l	misericordia	3.88918322414604	0.637511899265196	0.704402467745255	0.911258963849929	0.362158942716317	0.408236239827668	NA	FALSE	FALSE	FALSE	NA
lagrime	misericordia	0.310653872006601	3.13170664863654	1.12698934257903	2.8187031460006	0.00482180886202939	0.0140217018441836	tear	TRUE	FALSE	FALSE	NA
langelo	misericordia	0.12289551346784	3.91081136436119	1.54477742783116	2.66565657239104	0.00768381420551847	0.0187738553268853	angel	TRUE	FALSE	FALSE	NA
lanima	misericordia	0.277382552664154	3.58214228537262	1.03274118785389	3.48874505026057	0.000485293772921203	0.00340784071651334	soul	TRUE	TRUE	FALSE	NA
lanno	misericordia	0.304022134007784	2.11745190821392	0.896522717481444	2.35983009917436	0.0182833064853045	0.0355849488488711	year	TRUE	FALSE	FALSE	NA
larghe	misericordia	0.404101059553626	4.43692625384383	1.1539777098355	3.88191115991828	0.00010363874185687	0.00169674030267515	wide	TRUE	TRUE	FALSE	NA
lari	misericordia	0.299626399445672	4.08002184821158	0.930769976629479	4.40186021630113	1.07326698198145e-05	0.000535503736272849	NA	TRUE	TRUE	TRUE	NA
lascia	misericordia	0.123726030256571	4.04826465385161	1.27573631924847	3.166350453214	0.00154364695711093	0.00647512086434141	leave	TRUE	TRUE	FALSE	other
lasciar	misericordia	0.662189657961439	3.49756363072951	1.02755730300575	3.42143680739508	0.000622911988243138	0.00378538823624676	let	TRUE	TRUE	FALSE	NA
lasciare	misericordia	0.148992627188751	3.61295329171885	1.1993981236415	3.0132431080772	0.00258471769457467	0.00920662097841	leave	TRUE	TRUE	FALSE	other
lascio	misericordia	0.597927147861401	3.41078859458343	0.952180217682421	3.62648708896004	0.000287303177582059	0.0026443049742504	leave	TRUE	TRUE	FALSE	other
lazzaro	misericordia	0.23974417796039	3.25532963167993	1.73819737240523	2.16529303403495	0.0303652514955322	0.0511333877674772	lazzaro	FALSE	FALSE	FALSE	NA
le	misericordia	51.2355743113393	0.483208157823989	0.213948640583975	2.25900660049878	0.0238829743001356	0.0428807947661525	the	TRUE	FALSE	FALSE	NA
leccesso	misericordia	0.269129881361671	3.86178357133791	1.59328186119849	2.64445723876858	0.00818220443323718	0.019538362223448	leccesso	TRUE	FALSE	FALSE	NA
leggasi	misericordia	0.121702255094612	2.68976204740198	1.73747034547449	1.63119708218861	0.102848740799669	0.136596741670191	read	FALSE	FALSE	FALSE	NA
lei	misericordia	0.453842881624173	2.62268812532361	0.937666274033589	2.80570456270873	0.00502067017795168	0.0143361305081271	she	TRUE	FALSE	FALSE	NA
leni	misericordia	0.247738639509324	3.89096419744536	1.6004766779953	2.56090899109149	0.0104398700466865	0.0233971555656236	NA	TRUE	FALSE	FALSE	NA
lenza	misericordia	0.292739448600784	2.0812736520331	1.24340187275091	3.08390823226086	0.00204300602934807	0.00789231461681805	line	TRUE	TRUE	FALSE	NA
li	misericordia	38.0770422497737	-0.263003674300867	0.275496243269987	-0.954354997738491	0.339903977612204	0.386829496730335	them	FALSE	FALSE	FALSE	NA
liberare	misericordia	0.23109600463612	4.17548753488885	1.1773189684165	3.55382365113154	0.000379673709140207	0.0029746336881398	free	TRUE	TRUE	FALSE	NA
liberati	misericordia	0.268629603176411	3.66419854411905	1.13155267969449	3.26633035072035	0.00108951067785571	0.00535158612749849	released	TRUE	TRUE	FALSE	NA
libere	misericordia	0.179758010330171	3.19373101496042	0.940144167881463	3.38766537645377	0.000704902069476068	0.00412498248063773	free	TRUE	TRUE	FALSE	NA
liberi	misericordia	0.29857816709481	2.32463497623437	0.91234148438904	2.55140748374314	0.0107288804628641	0.0238196221985836	free	TRUE	FALSE	FALSE	NA
limpiego	misericordia	0.380974847065502	3.25532961663793	1.73819737238501	2.16529303403495	0.0303652514955322	0.0511333877674772	use	FALSE	FALSE	FALSE	NA
lintera	misericordia	0.24517650533961	3.30326073380245	1.71692461763686	2.13096690369218	0.0330918688641631	0.0541815054978008	whole	FALSE	FALSE	FALSE	NA
lire	misericordia	1.42813717553064	2.33784541971277	0.79094837498996	2.96448040990093	0.00303194546873209	0.00998015383457646	italian lira	TRUE	TRUE	FALSE	NA
litanie	misericordia	0.24221959248276	3.4185374327762	1.51451733286165	2.39029664563504	0.0168347690901762	0.0335280695325358	litany	TRUE	FALSE	FALSE	religious
lor	misericordia	0.667952435163639	1.71250998586877	1.18865131070907	1.4511443888159	0.146739658353504	0.186723753180029	NA	FALSE	FALSE	FALSE	NA
lori	misericordia	6.47975687352491	-0.968898144790394	0.570986102089023	-1.69302859478936	0.0904500244578686	0.122320432505078	them	FALSE	FALSE	FALSE	NA
luci	misericordia	0.355225545638722	3.01754724175791	1.08235104528784	2.80820912495693	0.00498178643163749	0.0142680771516385	light	TRUE	FALSE	FALSE	NA
luglio	misericordia	0.535269251228491	2.14799800848369	0.847003860422673	2.54518168628449	0.0109220893060421	0.0241919174348783	july	TRUE	FALSE	FALSE	NA
lui	misericordia	1.88399608008783	0.632397885640971	0.665574755885101	0.952819630562981	0.340681466295964	0.387249436509081	him	FALSE	FALSE	FALSE	NA
lultima	misericordia	0.249508923071835	4.49368329199216	1.43718020315677	3.29159057136157	0.000996225319484237	0.00507753549930676	last	TRUE	TRUE	FALSE	NA
luoghi	misericordia	4.51601154865668	-0.528101863167135	0.590723625284252	-0.893630872765973	0.371519422451456	0.415821030087344	place	FALSE	FALSE	FALSE	NA
luomo	misericordia	0.250252007098298	3.72178035663008	1.62008237507743	2.41571334825076	0.0157044192401786	0.031811515896772	man	TRUE	FALSE	FALSE	NA
m	misericordia	0.777438248474144	2.12034334461895	0.901411793009678	2.34785106575347	0.0188820697108798	0.0362223431524615	NA	TRUE	FALSE	FALSE	NA
macchie	misericordia	0.242719541048745	3.64794145091898	1.36121208214092	2.69699178998219	0.0069968995393194	0.0177278786118181	spot	TRUE	FALSE	FALSE	NA
madri	misericordia	0.910633654481456	2.49406623502331	0.787538555877641	3.17583745947475	0.00149404637613275	0.00640568406241653	mother	TRUE	TRUE	FALSE	NA
maesta	misericordia	1.4752845634137	2.28524562503211	0.865523568841194	2.65768975506685	0.00786782843395384	0.018982781666231	majesty	TRUE	FALSE	FALSE	religious
mag	misericordia	0.286292791447239	3.26655728680629	0.911868437377827	3.58627361449188	0.000335437004709651	0.00281522632886907	NA	TRUE	TRUE	FALSE	NA
maggio	misericordia	1.22164851922997	2.08617526590945	0.834626529861969	2.51010200731603	0.0120696290443648	0.0259455971293827	may	TRUE	FALSE	FALSE	NA
maggior	misericordia	2.27282306421596	1.05454040835179	0.640111738010426	1.65540136402515	0.0978431095026734	0.131010265266292	greater	FALSE	FALSE	FALSE	NA
maggiori	misericordia	1.25255845406353	1.26277600142532	0.664313226299563	1.90591127560847	0.056661717885253	0.0835744163880158	more	FALSE	FALSE	FALSE	NA
magistrati	misericordia	1.29418018562958	1.35621936328695	1.16986919307369	1.15816877734951	0.246795167196515	0.294662239927325	magistrate	FALSE	FALSE	FALSE	prevention measure
mai	misericordia	2.54140812740675	1.09243045407807	0.685510950258656	1.60123600152254	0.109324657775073	0.143944132737179	never	FALSE	FALSE	FALSE	NA
malati	misericordia	2.16495231112915	2.30036828851821	1.57678827936956	2.42345038167505	0.015373853295569	0.0315463483207779	sick	TRUE	FALSE	FALSE	consequence
mali	misericordia	8.09259770226276	0.633458129098672	0.512007142615708	1.23988024788306	0.215019690699636	0.260997012526575	hurt	FALSE	FALSE	FALSE	consequence
malie	misericordia	0.130800449116092	3.61488671394672	1.5627359519731	2.53866466509985	0.0111276423811181	0.0244189930030092	spell	TRUE	FALSE	FALSE	NA
man	misericordia	0.481015654610137	2.83959390408154	0.726012481271432	3.92392918309443	8.71163534183232e-05	0.00160283671988244	NA	TRUE	TRUE	FALSE	NA
manchi	misericordia	0.485690160245069	2.75525282553696	1.03041203182548	2.68419574643988	0.00727045246207103	0.018185722781117	mis	TRUE	FALSE	FALSE	NA
manda	misericordia	0.293665025527937	3.89613298081998	1.08361809766466	3.59795624378315	0.00032072755907763	0.00281522632886907	send	TRUE	TRUE	FALSE	NA
mandarle	misericordia	0.102664761205818	4.1817426068838	1.54579879312133	2.7876335466203	0.00530945653692673	0.0149358005845891	send	TRUE	FALSE	FALSE	NA
mandati	misericordia	0.476116018526268	1.40233793558495	0.88349908740878	1.58768431858585	0.112357740761427	0.147527892301708	mandate	FALSE	FALSE	FALSE	other
mandavano	misericordia	0.371083829998801	2.60071385181826	1.65363825587307	1.6415931630556	0.100674345506899	0.134421520479634	sent	FALSE	FALSE	FALSE	other
mandi	misericordia	0.27708126312992	2.58021361592133	0.818735583562705	3.15743330326801	0.00159164642831184	0.00656035136538966	send	TRUE	TRUE	FALSE	NA
mani	misericordia	2.67570704299502	0.663643007705588	0.603921640849518	1.10314961485415	0.269962197727826	0.317130314059454	hand	FALSE	FALSE	FALSE	NA
maniere	misericordia	0.875957796540673	1.54720241295339	0.885590337889405	1.75291228337587	0.0796170648258703	0.109864596004258	manners	FALSE	FALSE	FALSE	NA
marchese	misericordia	0.140855605870433	2.6457702670087	1.69996254180854	1.60310868147772	0.108910661661864	0.143598480188382	marquis	FALSE	FALSE	FALSE	public person
marie	misericordia	1.2259757874492	1.71261042209702	0.819270646057403	2.09287522895285	0.0363602940311238	0.0580295601708844	marie	FALSE	FALSE	FALSE	NA
martini	misericordia	0.18715506447281	3.11810575515592	0.944507116566622	3.29283730018624	0.000991818507839369	0.00507753549930676	martino	TRUE	TRUE	FALSE	proper noun
martiri	misericordia	0.28558159246636	2.89476994493894	1.46009574664234	2.25452960721911	0.0241628702385189	0.0431382316122711	martyr	TRUE	FALSE	FALSE	NA
massime	misericordia	0.236342395209224	2.48526203586866	1.20494469583672	2.06212061727357	0.0391962539261726	0.0618270361431143	maximum	FALSE	FALSE	FALSE	NA
materie	misericordia	0.503677679076449	1.261841097528	0.957643855429049	1.31714276503906	0.187790774600681	0.230902275384495	material	FALSE	FALSE	FALSE	NA
mattine	misericordia	0.396464996237929	1.7035556458854	0.808304584071094	2.10797255150873	0.0350333637660518	0.0566751345566845	morning	FALSE	FALSE	FALSE	NA
me	misericordia	7.60407481482099	-0.802188139083769	0.532183450455592	-1.50374312457174	0.132647520718468	0.171088230804228	me	FALSE	FALSE	FALSE	NA
medesimi	misericordia	0.77868498025761	0.920550113001027	1.02608679073458	0.902084150921977	0.367012167418926	0.412236415536898	same	FALSE	FALSE	FALSE	other
medici	misericordia	1.9337458264694	-0.00642343740432233	0.649445036940824	-0.00990926655416376	0.99209367859941	0.993141296000254	physician	FALSE	FALSE	FALSE	prevention measure;public response
melle	misericordia	0.396636888997057	3.70644749848276	1.58144293338201	2.42218411586236	0.0154275319167025	0.0315881215054729	NA	TRUE	FALSE	FALSE	NA
memo	misericordia	0.25651982543857	4.02991896728101	1.59208788359175	2.66990932132719	0.00758717338809476	0.0186821827841918	NA	TRUE	FALSE	FALSE	NA
men	misericordia	0.250791871033033	2.61162058401306	1.01012246413126	2.58919374384634	0.00962009519714932	0.0219227169396576	NA	TRUE	FALSE	FALSE	NA
mendicanti	misericordia	0.282117709561239	3.4107360568073	0.990847169562103	3.45234363567387	0.000555739473953101	0.0035498909576153	beggar	TRUE	TRUE	FALSE	public response
meni	misericordia	1.72276204666177	1.2274305386565	0.646943620701264	1.90117105004628	0.0572796117017771	0.0837979504525998	less	FALSE	FALSE	FALSE	NA
menti	misericordia	1.50428541416978	0.810615121616885	0.644898835970161	1.25962891052503	0.207803261221367	0.253536025273945	mind	FALSE	FALSE	FALSE	NA
mentre	misericordia	0.819985125984465	0.522522812091254	0.741100668951035	0.705025045176505	0.480794650233302	0.525713181569977	while	FALSE	FALSE	FALSE	NA
mesi	misericordia	2.1340268531672	1.18433341920932	0.782163896858051	1.52274699628913	0.127822015278725	0.165539987000316	month	FALSE	FALSE	FALSE	NA
messe	misericordia	0.932683119465514	1.63776175336736	0.928979436220034	1.77297436011805	0.0762329555832053	0.106121647419792	mass	FALSE	FALSE	FALSE	other;religious
mezzi	misericordia	1.17006231285535	1.63801651358695	0.951877844692904	1.72305857252849	0.0848779334556318	0.116110073471773	mean	FALSE	FALSE	FALSE	NA
mi	misericordia	2.49912876735776	-0.95371531823705	0.654789726451337	-1.45723727552579	0.145050894420153	0.185071666097315	me	FALSE	FALSE	FALSE	NA
migliaia	misericordia	0.190160777986634	3.29557831011259	0.986213024597464	3.34898667715865	0.000811076957217346	0.00449649681545055	thousand	TRUE	TRUE	FALSE	other
milanesi	misericordia	0.762500634012835	1.88396249374101	1.11948573188333	1.69013133876451	0.0910028305407287	0.122892711328505	milanese	FALSE	FALSE	FALSE	place
milano	misericordia	2.92830244667831	0.304364645515492	0.975628796217494	0.312495544714101	0.754663948460987	0.784205042848334	milan	FALSE	FALSE	FALSE	place
mile	misericordia	0.79412197474398	2.20626030288196	1.11085734816822	2.0033801042008	0.045136505331936	0.069350740769328	NA	FALSE	FALSE	FALSE	NA
mille	misericordia	0.600302188667643	1.66571983220636	0.776564210450356	2.15226223936113	0.031376706081515	0.0520019534357976	thousand	FALSE	FALSE	FALSE	other
mini	misericordia	0.304934845464709	3.17241837233486	0.775874303570372	4.09831720553706	4.16164704757677e-05	0.00111272130912636	NA	TRUE	TRUE	FALSE	NA
miniato	misericordia	0.395949588204592	1.97327669375977	1.73639405648277	1.22879968407197	0.219146920022141	0.264314605828231	miniato	FALSE	FALSE	FALSE	place
minimi	misericordia	0.295069527784759	3.68249428141071	0.94712851734627	3.88918349910574	0.000100582047778647	0.00169674030267515	minimum	TRUE	TRUE	FALSE	NA
ministri	misericordia	0.701031059033326	1.25368697592608	0.907359240759121	1.38746692998849	0.165299428373245	0.207006417566494	minister	FALSE	FALSE	FALSE	prevention measure
minori	misericordia	0.277384219832025	3.4612649409578	0.804204217445876	4.31103736784332	1.62490440447657e-05	0.000700186079747178	minor	TRUE	TRUE	TRUE	NA
minuti	misericordia	0.263709570779538	4.04868916431698	1.34435221409917	3.03405701919543	0.002412888211139	0.0088268627364966	minute	TRUE	TRUE	FALSE	NA
mio	misericordia	0.588683632593384	2.32772623650776	0.878935861936548	2.65935335762518	0.0078290803363704	0.0189820157516091	my	TRUE	FALSE	FALSE	NA
miracolosa	misericordia	0.158545774839986	2.49238445966621	1.7003436259926	1.95355549410641	0.0507538083589486	0.076251363429926	miraculous	FALSE	FALSE	FALSE	NA
misericordia	misericordia	21.7625219901892	11.0111286410906	0.601087141687277	17.99447603909	2.15248229488495e-72	2.04055321555094e-69	mercy	TRUE	TRUE	TRUE	religious
miserie	misericordia	1.38845855161798	2.67908671060816	0.938518709989549	2.88183644014598	0.0039536490200161	0.0120130104838951	misery	TRUE	FALSE	FALSE	consequence
missione	misericordia	0.405369921567709	4.21132016043927	1.27718581621718	3.35342776055048	0.000798172461242635	0.00446285373605611	mission	TRUE	TRUE	FALSE	NA
modi	misericordia	2.37526359970665	0.202346135242389	0.610452632139163	0.332021185755229	0.739873261671461	0.771355657741237	way	FALSE	FALSE	FALSE	NA
molte	misericordia	0.512513655020326	1.72517089331676	0.973308760545099	1.78091815451815	0.0749258223537562	0.104455411163766	many	FALSE	FALSE	FALSE	NA
molti	misericordia	4.81236156484915	-0.518690303668711	0.57749053173799	-0.896148644922802	0.37017337942044	0.415295104959263	many	FALSE	FALSE	FALSE	NA
moltitudine	misericordia	0.438235495063649	2.4280084228305	0.891244930450595	2.73522714409885	0.00623372435780043	0.0165999176718955	multitude	TRUE	FALSE	FALSE	other
monasteri	misericordia	0.427963178497271	2.18477855696317	0.980517075524307	2.24127114756332	0.0250085166950815	0.0440670517229318	monastery	TRUE	FALSE	FALSE	religious
mone	misericordia	0.125506566759725	3.94908200526522	1.43899877574119	2.81535061295683	0.00487240438771025	0.0140875649895118	NA	TRUE	FALSE	FALSE	NA
monsignor	misericordia	0.330762518316785	3.41488677417603	1.60578968479507	2.410136503782	0.0159465529116426	0.0320962466247073	monsignor	TRUE	FALSE	FALSE	NA
morbi	misericordia	2.47837641277745	1.7280731363954	0.832100970306685	2.09410495670895	0.0362506316302572	0.0580295601708844	disease	FALSE	FALSE	FALSE	plague's name
mortali	misericordia	0.485891610750611	2.12900536913679	1.04572843503698	2.0546382021716	0.0399139629263015	0.062542870833279	mortal	FALSE	FALSE	FALSE	NA
mortalita	misericordia	0.564404188198542	2.38758124064864	1.02883089061197	2.33314010144925	0.0196407933521762	0.0372389441957261	mortality	TRUE	FALSE	FALSE	consequence
morti	misericordia	4.70682531605879	-0.697523175492272	0.55461980951689	-1.25522457970077	0.209397245061637	0.255152427144514	dead	FALSE	FALSE	FALSE	consequence
mossi	misericordia	0.337034499314691	2.94866240844492	0.872722715461942	3.39306957901913	0.000691140804168698	0.00412076403994922	moved	TRUE	TRUE	FALSE	other
mostrando	misericordia	0.128980661433923	3.83898561060764	1.43340827145137	2.73773025461721	0.00618647958827085	0.0165338857360822	showing	TRUE	FALSE	FALSE	NA
mostri	misericordia	0.366915751938531	2.98552392228529	1.10831079780572	2.72793616104003	0.00637319407030988	0.01669002204048	show	TRUE	FALSE	FALSE	other
muni	misericordia	0.622054867301113	3.99389716889207	0.950531348250701	4.20290516900406	2.63511003055747e-05	0.000925216410729066	NA	TRUE	TRUE	TRUE	NA
muniti	misericordia	0.216696952324435	3.60801587135515	1.62735916305059	2.3289275344269	0.0198629049792961	0.0374354551100849	equipped	TRUE	FALSE	FALSE	NA
mura	misericordia	0.398915295317666	2.59699423595548	0.857102222972284	3.03937690160815	0.00237068062915236	0.00877892670482982	wall	TRUE	TRUE	FALSE	NA
n	misericordia	0.924679920491223	1.09914400692233	0.879516493442843	2.31359824773248	0.0206897699026975	0.0383833696042216	NA	TRUE	FALSE	FALSE	NA
nari	misericordia	0.486321760782698	3.21750105036968	0.78271753336034	4.12238460614779	3.74970459342009e-05	0.00111272130912636	NA	TRUE	TRUE	FALSE	NA
narrati	misericordia	0.269190876439996	4.1896067259965	1.32322692238966	3.23110155074154	0.001233141197584	0.00570252612346163	narrated	TRUE	TRUE	FALSE	NA
nati	misericordia	0.407469238203239	2.58123049419932	0.802548395788996	3.22397014433573	0.00126426579824224	0.00576282080675634	born	TRUE	TRUE	FALSE	NA
necessario	misericordia	0.505464628897472	2.43582811963342	0.823519623562555	2.96041611658581	0.00307223772522268	0.0100777901851595	must	TRUE	FALSE	FALSE	other
nei	misericordia	0.632990599756868	1.40991356700853	0.833726869777241	1.69637881293066	0.0898141634868617	0.121808050050851	in	FALSE	FALSE	FALSE	NA
nel	misericordia	10.1688556768584	-0.463520012533479	0.490942710609217	-0.943479866253862	0.345435508872591	0.392183068755947	in	FALSE	FALSE	FALSE	NA
nell	misericordia	0.596914403201114	3.04299485254116	1.05684685607276	2.90659972267688	0.00365380414717693	0.0112827567802076	in	TRUE	FALSE	FALSE	NA
nelle	misericordia	9.87060795646281	0.485370994216838	0.423893344292497	1.14682763498816	0.251452865405109	0.298510857105884	in	FALSE	FALSE	FALSE	NA
nelli	misericordia	4.22448336545211	-0.601045005186935	0.60476922555798	-0.992529247150754	0.320939419602296	0.367452378964948	in	FALSE	FALSE	FALSE	NA
nemici	misericordia	0.30777791409763	2.94948333337367	1.08499465842068	2.72694201674402	0.00639242710358607	0.0166942724358116	enemy	TRUE	FALSE	FALSE	NA
netti	misericordia	0.419209432579581	1.96779265413559	0.804915948994735	3.60517398881663	0.000311943866816683	0.00278983760134166	net	TRUE	TRUE	FALSE	NA
ni	misericordia	11.2226385822769	-0.593333561775771	0.38149970006658	-1.55241085664046	0.120563947380978	0.157430608976814	NA	FALSE	FALSE	FALSE	NA
nicola	misericordia	0.105483219506533	4.03433512413718	1.55411483878241	2.67134467986159	0.00755480265120191	0.0186509190451547	nicola	TRUE	FALSE	FALSE	NA
nimici	misericordia	0.303599816990057	2.76200728547759	1.65096270890646	1.73592562431534	0.0825769863055496	0.113350745800827	enemy	FALSE	FALSE	FALSE	NA
nocumento	misericordia	0.588571916283686	4.72023746701247	1.3257832379078	3.64547302844084	0.000266900408256291	0.00261151075873176	NA	TRUE	TRUE	FALSE	NA
noi	misericordia	3.27721054590336	1.22423591366319	0.718268301386495	1.71730224746352	0.0859239616211015	0.117371636335453	us	FALSE	FALSE	FALSE	other
nomi	misericordia	0.853751594453478	0.866749827996667	0.714366139868564	1.21624843839442	0.223890296746871	0.2693502554772	name	FALSE	FALSE	FALSE	NA
non	misericordia	24.4863138515205	-0.423710972457157	0.31280234850537	-1.35385863215051	0.17578148355534	0.218640154496977	not	FALSE	FALSE	FALSE	NA
nondimeno	misericordia	0.370205482253754	2.85671147001181	0.928906064196592	3.08751171797137	0.00201839813889646	0.00784197309702395	nevertheless	TRUE	TRUE	FALSE	NA
nostre	misericordia	0.831435024047824	0.959992446800062	1.03807563118885	0.931344057585701	0.351675618722185	0.397838289437508	our	FALSE	FALSE	FALSE	other
nostri	misericordia	2.61112265580825	1.23400901031005	0.915932515275373	1.34054001328718	0.180069844663213	0.222273714506153	our	FALSE	FALSE	FALSE	other
note	misericordia	0.563706160366367	1.9232887924375	0.873396054386002	2.20904209593283	0.0271717130418333	0.0474379078520404	note	TRUE	FALSE	FALSE	other
notti	misericordia	0.533865612387472	1.21128725442883	0.765815731486807	1.58210791946262	0.113624936021878	0.148985393290097	night	FALSE	FALSE	FALSE	NA
numeri	misericordia	1.98082878275565	0.351161061041437	0.633742711154869	0.555299824270765	0.57868959903972	0.620585678608207	number	FALSE	FALSE	FALSE	other
nutrirli	misericordia	1.14801817376643	4.15445618045536	1.56590859680567	2.78978890950338	0.00527424164067832	0.0149358005845891	feed	TRUE	FALSE	FALSE	NA
oc	misericordia	0.270161993694982	3.63171511504679	0.934346988263614	3.89692627908924	9.74212580961516e-05	0.0016791882304573	NA	TRUE	TRUE	FALSE	NA
occasioni	misericordia	0.779719109780012	2.1000214869114	0.89710750820778	2.34910806208826	0.0188184444162048	0.0361863799321748	occasion	TRUE	FALSE	FALSE	NA
ogni	misericordia	6.270820906048	-0.246957902278184	0.516739512581287	-0.477759388820639	0.632821469070446	0.671045584651882	every	FALSE	FALSE	FALSE	NA
oltre	misericordia	1.2422457576352	0.175201955279414	0.779914151585617	0.225184037730228	0.821836106625637	0.843182499005524	over	FALSE	FALSE	FALSE	NA
onde	misericordia	1.79181192280383	1.10443439430423	0.89493616545933	1.23565662337365	0.216586227527246	0.262562332091853	wave	FALSE	FALSE	FALSE	NA
opere	misericordia	0.697831383601076	2.49017342322782	0.776967273375318	3.22415843281542	0.00126343478650001	0.00576282080675634	work	TRUE	TRUE	FALSE	NA
operi	misericordia	1.90970686053571	3.21913158346592	0.790079636734092	4.11056865801608	3.94685897688944e-05	0.00111272130912636	operate	TRUE	TRUE	FALSE	NA
opportuni	misericordia	0.574217366406311	2.3146481472561	0.79526233736033	2.91816491349685	0.00352098079912916	0.0109081365933805	appropriate	TRUE	FALSE	FALSE	NA
orazioni	misericordia	1.35344891229018	3.19533972774153	1.35199147067559	2.41218574632577	0.0158572006979197	0.0319843111949529	oration	TRUE	FALSE	FALSE	other
ordi	misericordia	0.371654269476194	3.73611909962861	0.831596120933609	4.50233377424269	6.72113181193343e-06	0.000434888912851415	hordes	TRUE	TRUE	TRUE	NA
ordinario	misericordia	0.358434404393119	2.94539648913097	1.1057877709417	2.67539917146825	0.00746403211738624	0.0185233048358172	ordinary	TRUE	FALSE	FALSE	NA
ordini	misericordia	3.61113463580043	0.345528423780249	0.580465545093993	0.595819801314316	0.551295614060428	0.594914039861489	order	FALSE	FALSE	FALSE	public response
ore	misericordia	0.81068366138553	0.905064992113498	1.17068510026214	0.779026359704191	0.435964187223759	0.481133934212019	hour	FALSE	FALSE	FALSE	NA
origine	misericordia	0.244205447232892	2.67950142674819	1.14581646737713	3.15828106525313	0.00158702465790606	0.00656035136538966	source	TRUE	TRUE	FALSE	NA
ormai	misericordia	0.473699218613565	2.21491430878008	1.736412495788	2.32409485712431	0.0201204106312923	0.0376471444521584	now	TRUE	FALSE	FALSE	NA
ot	misericordia	0.253985831640786	4.23938396634102	1.44255949025371	3.07552689418754	0.00210130976700533	0.00803242604484294	NA	TRUE	TRUE	FALSE	NA
otti	misericordia	0.347503172102469	1.91781175061152	0.715511859408747	2.68187723289725	0.00732103210482455	0.0182640485141413	eight	TRUE	FALSE	FALSE	NA
ottime	misericordia	0.118098724928344	3.99516853551436	1.41125343429333	2.87847535478691	0.00399602502613974	0.0121029767564871	great	TRUE	FALSE	FALSE	other
ottimi	misericordia	0.327049582803729	3.36618650012306	0.938975916087276	3.5891157959722	0.000331801444708131	0.00281522632886907	great	TRUE	TRUE	FALSE	other
ottobre	misericordia	0.312767982238019	3.67919070004377	0.907428823197762	4.05989819390638	4.90941169950802e-05	0.00118652219469381	october	TRUE	TRUE	FALSE	NA
p	misericordia	0.758312941515985	0.683473338101085	0.811769175292465	1.67211516307955	0.0945016151564631	0.127074512295499	NA	FALSE	FALSE	FALSE	NA
paci	misericordia	0.245619187370228	2.70584299936743	0.854172555511866	3.16990074178743	0.00152491019166737	0.00642495494089187	NA	TRUE	TRUE	FALSE	NA
padri	misericordia	1.21879957502608	0.451953657898152	0.681077601582104	0.66379942812522	0.506818691763335	0.551623558888222	father	FALSE	FALSE	FALSE	NA
paesi	misericordia	1.84804147958844	1.86708359993953	1.04236155659518	1.8033980297798	0.0713257268267813	0.100173020787835	village	FALSE	FALSE	FALSE	place
pani	misericordia	0.450469518587382	1.51969270927271	0.814532491978987	1.86662660819162	0.0619537491598117	0.0891231475015197	bread	FALSE	FALSE	FALSE	NA
paolo	misericordia	0.826617497613279	2.714055082971	0.945450746580025	2.8758827457257	0.00402899347632963	0.0121639675654793	paul	TRUE	FALSE	FALSE	proper noun
papa	misericordia	0.149960434175846	3.45820601982178	1.30002121801987	2.66041227386099	0.00780450552772436	0.0189709518981607	pope	TRUE	FALSE	FALSE	NA
par	misericordia	0.527719344004123	2.61595023271722	0.824849229525897	3.17869819959856	0.00147938037490662	0.00637478452459763	NA	TRUE	TRUE	FALSE	NA
parati	misericordia	0.23785771844622	3.97406912669403	1.38108544627267	3.06549417128988	0.00217310613197098	0.00820758810003384	parati	TRUE	TRUE	FALSE	NA
pari	misericordia	0.825413246523509	2.03338860978922	0.825526964267591	2.47028535113558	0.0135005313123442	0.0285044625481121	equal	TRUE	FALSE	FALSE	NA
parimenti	misericordia	0.493804717472322	1.33183248016605	0.915215652934774	1.45536274134533	0.145568865507422	0.185482909275586	likewise	FALSE	FALSE	FALSE	NA
parti	misericordia	3.48874412758628	-0.579099172349666	0.638120434046938	-0.90755601678684	0.364112841129192	0.409464974365924	part	FALSE	FALSE	FALSE	NA
particolarmente	misericordia	0.501052848632996	2.79245276547179	1.09060560631679	2.57061681244844	0.0101517583900411	0.0229686562142218	particularly	TRUE	FALSE	FALSE	NA
passati	misericordia	0.755600450322929	1.74816721866759	1.00659249003458	1.7294496805419	0.083728645003296	0.114703403848446	past	FALSE	FALSE	FALSE	other
passioni	misericordia	0.367313641944622	4.32013091618092	1.12456572075966	3.86763981948139	0.000109893820154584	0.00170812523420411	passion	TRUE	TRUE	FALSE	NA
pastori	misericordia	1.04002093353153	2.15889687639985	1.13580836402317	1.9126934353505	0.0557873100903359	0.0825060373878915	shepherd	FALSE	FALSE	FALSE	religious
paterne	misericordia	0.28420110204786	3.17216038210634	1.33962300534236	2.50511915241658	0.012241014815418	0.0261952190632421	paternal	TRUE	FALSE	FALSE	NA
paterno	misericordia	0.122667559477375	4.31837553476726	1.14902654220733	3.77264619566653	0.000161525262502433	0.00201481511647772	paternal	TRUE	TRUE	FALSE	NA
patiti	misericordia	1.24192884402803	3.29368429853394	0.927427631029954	3.56894833457712	0.00035841709154831	0.00292913278265343	suffered	TRUE	TRUE	FALSE	other
patria	misericordia	0.751923669447131	1.47417779236532	0.77075988737672	1.91764678881995	0.0551558130908173	0.0819556595769511	homeland	FALSE	FALSE	FALSE	other
peccare	misericordia	0.139979438248059	2.95179947563927	1.69260330325168	2.08508362901871	0.0370617100176553	0.0589505051958679	sin	FALSE	FALSE	FALSE	religious
peccati	misericordia	1.70056560492137	3.26902766090298	0.842419283450153	3.88151205327005	0.000103809005859872	0.00169674030267515	sin	TRUE	TRUE	FALSE	religious
peccatori	misericordia	0.379625185402232	4.74444363203103	1.21768135961703	3.99752096157252	6.40093243127435e-05	0.00134846309885513	sinner	TRUE	TRUE	FALSE	NA
pel	misericordia	0.329611118377091	1.6078124542733	1.66502688839718	1.43810355749615	0.150404673409338	0.190875007218276	NA	FALSE	FALSE	FALSE	NA
penitenze	misericordia	2.56098356689323	4.42496425360029	0.952711228860502	4.72498294886508	2.30134665450713e-06	0.000231872701169995	penance	TRUE	TRUE	TRUE	NA
per	misericordia	44.9667469389161	0.0153622223408755	0.20564689654089	0.0747127076451938	0.940443296695299	0.947439155437984	for	FALSE	FALSE	FALSE	NA
perche	misericordia	5.47723884845198	0.104774965909397	0.537453547807572	0.195099903418142	0.845314738185263	0.864464262998522	why	FALSE	FALSE	FALSE	NA
percio	misericordia	1.24775929229472	0.454969761312902	0.800530193541293	0.569383792050929	0.569095713668527	0.610988376622609	therefore	FALSE	FALSE	FALSE	NA
perdite	misericordia	0.449328545849271	2.32344831698153	0.869721380720999	2.68065021899147	0.00734792763825603	0.0182830325487315	losses	TRUE	FALSE	FALSE	NA
perdoni	misericordia	1.5851683532618	4.25195768154843	1.00361232686702	4.27096309150436	1.94630620666221e-05	0.00080221664518077	forgive	TRUE	TRUE	TRUE	NA
peri	misericordia	2.95205566896545	0.501887122232812	0.673162427390691	0.747922143455064	0.45450712024546	0.499852378181782	however	FALSE	FALSE	FALSE	NA
pericoli	misericordia	0.937227532096593	0.339966326018688	0.64518534121443	0.527038688649345	0.598166721974385	0.63930332855887	danger	FALSE	FALSE	FALSE	nature of plague
permise	misericordia	0.228290068662059	4.075997471946	1.39959131238975	3.01850189533899	0.00254027812750094	0.00911309958396978	allowed	TRUE	TRUE	FALSE	NA
perpetuo	misericordia	0.127222150508524	4.14082201457543	1.16395476855117	3.56352433774328	0.000365908751944879	0.00295326874456878	perpetual	TRUE	TRUE	FALSE	NA
persone	misericordia	3.75715625558771	-0.454093538099456	0.782203867629837	-0.582767405340988	0.560049889956552	0.60264165230285	person	FALSE	FALSE	FALSE	other
pesti	misericordia	5.662049399193	-0.356250371718293	0.758918274276028	-0.470305679897481	0.638136640054402	0.675171355771845	plague	FALSE	FALSE	FALSE	plague's name
pestiferi	misericordia	2.02009042026791	2.20985663649453	0.861922417884673	3.83560346848058	0.00012525635959654	0.00170812523420411	pestiferous	TRUE	TRUE	FALSE	nature of plague
pestilenti	misericordia	0.472867346819018	2.00212960112971	1.23926264403171	1.62968540676876	0.10316800320238	0.136596741670191	pestilent	FALSE	FALSE	FALSE	nature of plague
pestilenze	misericordia	0.818645778343711	0.941842348521483	1.06942409415967	0.886317185040098	0.375446631159993	0.419226627019639	pestilence	FALSE	FALSE	FALSE	plague's name
petti	misericordia	0.600375987118212	2.88307905237684	0.814427458572959	3.55132998552036	0.000383289532794503	0.00297834817286221	breasts	TRUE	TRUE	FALSE	NA
pi	misericordia	3.91628351395943	0.595253840311439	0.594627455981782	1.00417750326621	0.315293063626844	0.362740078056127	pi	FALSE	FALSE	FALSE	NA
piacque	misericordia	0.294659306236696	4.20405156444132	1.21435240520419	3.5435697563184	0.000394748866521364	0.00299996560653784	liked	TRUE	TRUE	FALSE	NA
piaghe	misericordia	0.494077810443476	3.74863611146147	1.22363616850187	3.06991631592641	0.00214118756621944	0.00815199121596797	sore	TRUE	TRUE	FALSE	NA
pian	misericordia	0.143866842533401	3.62811281245983	1.32269575774741	2.76535493877364	0.0056860888643074	0.0156698030330332	NA	TRUE	FALSE	FALSE	NA
piani	misericordia	0.165137456664594	3.49023557187109	1.04342112804866	3.34520694350377	0.000822211976322396	0.0045055315234314	plan	TRUE	TRUE	FALSE	NA
pianti	misericordia	0.300596041397015	3.74110723837689	0.833117975770693	4.49733186870121	6.88115368435783e-06	0.000434888912851415	plant	TRUE	TRUE	TRUE	NA
pie	misericordia	0.591801486035861	3.40492261163135	0.872757805534534	3.92171947914975	8.79193137488259e-05	0.00160283671988244	pious	TRUE	TRUE	FALSE	NA
piedi	misericordia	0.717547372278913	2.37608786570612	0.697314012108443	3.42494769467733	0.000614917793430015	0.00376091656884938	feet	TRUE	TRUE	FALSE	NA
piene	misericordia	0.879852021404866	3.39112519945199	0.833589338567644	4.09478935048801	4.22552395870772e-05	0.00111272130912636	full	TRUE	TRUE	FALSE	NA
pienezza	misericordia	0.306747218701104	3.44408706768109	1.50690538073598	2.44946099277541	0.0143070205505319	0.0297435427234742	fullness	TRUE	FALSE	FALSE	NA
pieta	misericordia	2.04927086423884	2.16717865752133	0.761887156039944	2.86429908312163	0.0041793319389943	0.0124984437797053	pity	TRUE	FALSE	FALSE	religious
pietro	misericordia	0.766129148072248	2.33325671147706	0.968655510938827	2.41660275635038	0.0156661037167766	0.0318018550824502	pietro	TRUE	FALSE	FALSE	NA
piglia	misericordia	0.351740649775366	3.44823564009286	1.38370082551488	2.51064498536257	0.0120510823781112	0.0259455971293827	take	TRUE	FALSE	FALSE	other
pigliasse	misericordia	0.265084265540342	3.71328920242847	1.60355114293324	2.52543963561236	0.0115553631280027	0.0251249638654738	take	TRUE	FALSE	FALSE	other
pigliassero	misericordia	0.320468734524863	3.7968899645461	1.58626688629561	2.61616648206915	0.0088923188990681	0.0209179114548798	take	TRUE	FALSE	FALSE	other
pii	misericordia	0.648753152757468	2.06718949673108	0.813070745438758	2.55324705138896	0.0106723766549609	0.0237497959363918	pious	TRUE	FALSE	FALSE	NA
piu	misericordia	21.785739786185	0.875345798182439	0.428123127437971	2.04921093691843	0.0404414930748457	0.0630568017022265	more	FALSE	FALSE	FALSE	NA
placare	misericordia	0.582994088845347	3.50894381650613	1.24599450478196	2.89260959874196	0.00382055860019348	0.0116459471157023	appease	TRUE	FALSE	FALSE	other
poderi	misericordia	0.289575032915823	3.7178502319711	1.35440434276434	2.76863954243719	0.00562908745181851	0.0155579443274751	farm	TRUE	FALSE	FALSE	NA
podesta	misericordia	0.439039289744881	2.09164168210604	1.62748203118745	1.75510758451691	0.0792409072462455	0.109504927214928	podesta	FALSE	FALSE	FALSE	public person
poi	misericordia	2.55313394949494	-0.16008356375981	0.620956397096633	-0.258171940038905	0.796274212621936	0.821401472867895	then	FALSE	FALSE	FALSE	NA
poiche	misericordia	1.84944209880243	1.46872807168213	0.689439597479504	2.13982369752755	0.0323690173356973	0.0533291569362381	since	FALSE	FALSE	FALSE	NA
poli	misericordia	0.263267555844077	3.72032590995636	1.08233482880316	3.45973083154621	0.000540715602823898	0.00353516132053142	NA	TRUE	TRUE	FALSE	NA
poneva	misericordia	0.254490781633241	3.03012197868902	1.72253983033716	2.05126631327901	0.0402410191364341	0.0628475883712348	posed	FALSE	FALSE	FALSE	NA
pontefice	misericordia	0.252232843295749	3.92950911980306	1.18672915872346	3.33973866901298	0.000838572600558935	0.00456877485821765	pontiff	TRUE	TRUE	FALSE	NA
popo	misericordia	0.205872014001282	4.13229717177345	1.59886062818175	2.75421850912497	0.00588324745232784	0.0160267775425482	NA	TRUE	FALSE	FALSE	NA
popolata	misericordia	0.278767626760714	4.12041175710839	1.46439630930053	2.94047216403513	0.00327712445214934	0.0103213089057727	populated	TRUE	FALSE	FALSE	NA
popoli	misericordia	4.55430147060035	1.22336269041187	0.578119878728164	2.12568062070925	0.0335298616182487	0.0546156508833329	people	FALSE	FALSE	FALSE	other
porri	misericordia	0.349595884839016	3.37418613361868	0.94422044917639	3.597426225026	0.000321381610093184	0.00281522632886907	put	TRUE	TRUE	FALSE	other
portare	misericordia	0.52788467141507	2.08869089474586	1.11933697103755	1.87963911251892	0.0601572789299551	0.087200459366357	bring	FALSE	FALSE	FALSE	other
portati	misericordia	0.734832346980156	1.48937166656466	0.743631212639561	2.01041044099334	0.0443877663332574	0.0684221178600455	brought	FALSE	FALSE	FALSE	other
porte	misericordia	0.96997621607605	0.688219654450046	0.64177331202142	1.07402586792271	0.282811087866637	0.32936721289628	door	FALSE	FALSE	FALSE	NA
poscia	misericordia	0.344261740426238	2.95904578463977	1.2721717699834	2.34039835104162	0.0192631813550202	0.0366381844282504	after	TRUE	FALSE	FALSE	other
posi	misericordia	0.309125838731454	3.96298204182647	1.03964015872284	3.84899754844981	0.000118602194280877	0.00170812523420411	place	TRUE	TRUE	FALSE	NA
possa	misericordia	0.553848211364581	2.25801362079511	1.25648687871074	1.81156741268863	0.07005306398372	0.0992680189186347	can	FALSE	FALSE	FALSE	other
possesso	misericordia	0.288764248168172	3.94095947975275	1.3752907101364	3.00155534652165	0.00268604206209914	0.00935798819342745	possession	TRUE	TRUE	FALSE	NA
possibili	misericordia	0.572660659680119	1.5211552418845	0.937727537647954	1.6298889804226	0.103124963053425	0.136596741670191	possible	FALSE	FALSE	FALSE	other
poste	misericordia	0.423359578317522	2.4887571419516	0.957660615486827	2.61070635837934	0.00903554401797058	0.02114986599762	place	TRUE	FALSE	FALSE	NA
posti	misericordia	1.5314038836123	2.18505905091318	0.801031332280913	2.73414844151969	0.00625418421092332	0.0166077496693426	place	TRUE	FALSE	FALSE	NA
potendo	misericordia	1.13660281065192	2.97567785179059	0.899926387194625	3.31572297917036	0.000914063879276888	0.00485284327427289	being able to	TRUE	TRUE	FALSE	NA
poter	misericordia	0.794495189170193	2.08898253231316	0.673727874055785	3.11256070119551	0.00185471867950864	0.00738770297552179	can	TRUE	TRUE	FALSE	other
poteri	misericordia	0.461054276534042	2.66547282293939	0.936724170647261	2.85908955037185	0.00424858830322726	0.0126279033722519	power	TRUE	FALSE	FALSE	NA
poterli	misericordia	0.120711422983636	4.38002744991199	1.1464903240062	3.83411743139212	0.000126015932294616	0.00170812523420411	can	TRUE	TRUE	FALSE	other
potesse	misericordia	0.963160175538485	1.62809167989906	0.836215183587969	1.95017615684417	0.0511551266184014	0.0767326899276021	could	FALSE	FALSE	FALSE	other
potessero	misericordia	0.40989890373856	1.6869792195158	0.939300888429264	1.79801771216977	0.0721742009784582	0.101214707881033	could	FALSE	FALSE	FALSE	other
poteva	misericordia	0.425751479537362	2.02751247698559	1.45613601251954	1.41945075202993	0.155767645023338	0.19662813246621	could	FALSE	FALSE	FALSE	other
potra	misericordia	0.73474561004734	2.63671142380457	1.01996396306589	2.59737373883868	0.00939396495073976	0.0215108182929983	can	TRUE	FALSE	FALSE	other
poveri	misericordia	0.573994374833868	1.50623279295267	1.56527128654892	0.985677901802153	0.324291196755557	0.370842044058225	poor	FALSE	FALSE	FALSE	preliminary condition
pratichi	misericordia	0.297856936515383	3.80438731478248	1.10926915664182	3.43527854765532	0.000591945045506356	0.00368051303796114	practice	TRUE	TRUE	FALSE	NA
preci	misericordia	0.93909767075515	3.26368202983643	1.04091769915719	3.18516792710163	0.00144670032421763	0.00629115553834088	prayer	TRUE	TRUE	FALSE	religious
prediche	misericordia	0.615443379580528	4.68175059877477	1.06525312455706	4.45796147847242	8.2742766522229e-06	0.00046141260390043	sermon	TRUE	TRUE	TRUE	NA
preghiere	misericordia	0.215609379331426	2.73248033560154	1.27512637223494	2.16042197235245	0.0307400180050927	0.0513408409128399	prayer	FALSE	FALSE	FALSE	religious
premio	misericordia	0.140470264363746	4.11573566826429	1.00370474315029	4.10030470164099	4.1260651442996e-05	0.00111272130912636	prize	TRUE	TRUE	FALSE	NA
premura	misericordia	0.254881945631591	3.5551472301846	1.6254960722121	2.28459534173567	0.0223365663359618	0.0404104291726943	concern	TRUE	FALSE	FALSE	NA
prencipi	misericordia	0.458869033797155	2.2443610693532	1.37939045476148	2.1990314691162	0.027875684755219	0.0482294888576269	principle	TRUE	FALSE	FALSE	NA
prender	misericordia	0.264574501584017	3.65116635670243	1.61400083217683	2.35912689948268	0.0183179905466763	0.0355849488488711	take	TRUE	FALSE	FALSE	other
prendi	misericordia	0.384667369144581	4.39591168269225	1.52036574981822	3.05503052568346	0.00225037616375801	0.00843223953850827	take	TRUE	TRUE	FALSE	other
preparati	misericordia	0.347190898445274	3.91195629451171	1.07446466706882	3.644560745709	0.000267848868860685	0.00261151075873176	prepared	TRUE	TRUE	FALSE	NA
prescrisse	misericordia	0.25823057429208	3.01390193638138	1.72405063729008	2.0579630185938	0.0395936835152301	0.0621437284311889	prescribed	FALSE	FALSE	FALSE	NA
prescritti	misericordia	0.6307958227469	4.34762440218948	1.06942121356259	4.11212298789821	3.92037346177733e-05	0.00111272130912636	prescribed	TRUE	TRUE	FALSE	NA
prese	misericordia	0.151979003047227	3.60458073865389	1.21799367264618	2.97392181343136	0.00294019982702429	0.00978782609598022	taken	TRUE	TRUE	FALSE	NA
presi	misericordia	0.504246841974309	2.09174123966888	0.840060776427678	2.50077090432715	0.0123923313944939	0.0264593021666222	taken	TRUE	FALSE	FALSE	NA
presso	misericordia	0.920649375796361	2.28447576911576	1.07998873156624	2.11710817361127	0.0342506681615734	0.0555036468669599	at	FALSE	FALSE	FALSE	NA
presto	misericordia	2.08722137395148	2.94525373207277	0.927005732445304	3.20770690314556	0.00133797779664533	0.0059549434329567	soon	TRUE	TRUE	FALSE	other
pri	misericordia	1.47567334689366	0.899414189932641	0.581436116057035	1.55013921246198	0.121108106112043	0.157923637681179	NA	FALSE	FALSE	FALSE	NA
prime	misericordia	3.14076380585706	0.575689403683619	0.554060410726563	1.04197822945849	0.297421772488611	0.344268425298172	first	FALSE	FALSE	FALSE	NA
primi	misericordia	1.49076705940074	0.463473828430321	0.640408676472214	0.725442169595415	0.468180810685372	0.514293636766782	first	FALSE	FALSE	FALSE	NA
principali	misericordia	0.533110100132939	1.76560106822666	0.697491834827774	2.53869089089871	0.0111268083546718	0.0244189930030092	main	TRUE	FALSE	FALSE	NA
principalmente	misericordia	0.681802140823156	2.96895485921947	1.0074657273434	3.92939748355467	8.5158972545056e-05	0.00160283671988244	mainly	TRUE	TRUE	FALSE	NA
principii	misericordia	1.81115961290193	1.2123310279326	0.672728703774782	1.80625729830554	0.0708781585594632	0.0998402590109527	principle	FALSE	FALSE	FALSE	NA
procedere	misericordia	0.621623306234492	2.71372044045684	1.43198651338964	2.51347245443887	0.0119549113469106	0.0259342241576002	proceed	TRUE	FALSE	FALSE	NA
processioni	misericordia	0.927184093830529	2.17328656717043	0.906841474144653	2.40222515128582	0.016295675139053	0.0327294492199623	procession	TRUE	FALSE	FALSE	religious
procolo	misericordia	0.266190030813525	2.87242328270127	1.73770626905361	1.81805818746402	0.0690552397859336	0.0980184595374514	procolo	FALSE	FALSE	FALSE	NA
procuri	misericordia	0.147418243003714	3.59120417675314	1.19349331695407	2.99700679036424	0.00272644640229785	0.00939667767678933	procure	TRUE	TRUE	FALSE	NA
prodigio	misericordia	0.408600711564254	4.27334837138789	1.40554593211202	3.14902487579808	0.00163816250083236	0.00669387090857359	prodigy	TRUE	TRUE	FALSE	NA
profeta	misericordia	1.07604675355568	4.97967788643026	1.41942681967827	3.67674094315168	0.000236232724972104	0.00248831803637282	prophet	TRUE	TRUE	FALSE	NA
profitto	misericordia	0.22243670207638	3.93113633588295	1.46896644338695	2.71860570989406	0.00655577038973441	0.0170738195864512	profit	TRUE	FALSE	FALSE	NA
proibiamo	misericordia	0.973008350267564	3.07945022438157	1.73366313830672	1.97502401919664	0.048265422308023	0.0726279688063585	forbid	FALSE	FALSE	FALSE	NA
promesse	misericordia	0.662643073734092	3.5792612892074	1.16590510043701	3.16104768049079	0.00157202763131872	0.00656035136538966	promise	TRUE	TRUE	FALSE	NA
prontamente	misericordia	1.09867824394085	3.33781162459642	0.964768559940371	3.46432040157574	0.000531572962427026	0.00353516132053142	promptly	TRUE	TRUE	FALSE	NA
proponimento	misericordia	0.113744066616018	3.45293158749065	1.67608169905322	2.33996999765194	0.0192852890608618	0.0366381844282504	purpose	TRUE	FALSE	FALSE	NA
proprie	misericordia	0.846687036724894	0.80147211191291	0.747193738148964	1.0750277997965	0.282362282198091	0.32936721289628	own	FALSE	FALSE	FALSE	NA
prove	misericordia	0.538061382850018	3.41658339455348	1.38086284433065	2.50659827449766	0.0121899166198398	0.0261448890398375	evidence	TRUE	FALSE	FALSE	NA
prudenti	misericordia	0.335824812032751	3.32133546365645	0.96450634436415	3.45162894166599	0.000557213442862964	0.0035498909576153	cautious	TRUE	TRUE	FALSE	NA
pubbliche	misericordia	0.348050726323848	1.5483602130885	1.66970633104636	1.35064607402377	0.17680883423658	0.218881836983485	public	FALSE	FALSE	FALSE	other
pubblici	misericordia	0.363555458660279	1.71063206075457	1.45440819506329	1.73567286867262	0.0826216934054553	0.113350745800827	public	FALSE	FALSE	FALSE	other
publicare	misericordia	1.04735000976767	3.99916787982993	1.34278960996381	3.02072122854384	0.00252173414408173	0.00911309958396978	publicising	TRUE	TRUE	FALSE	NA
publicate	misericordia	0.620366639628741	3.30029665180959	1.5577800885817	2.16224613714955	0.0305992090245278	0.0513408409128399	published	FALSE	FALSE	FALSE	other
publicati	misericordia	0.320795066946653	1.36834147249821	1.26111051699098	1.5424593043537	0.12296201987057	0.159682184708631	published	FALSE	FALSE	FALSE	other
publichi	misericordia	0.707754697117126	0.651508056850938	1.10063063686911	1.08332434490488	0.278664483123099	0.326543794809268	public	FALSE	FALSE	FALSE	other
puo	misericordia	1.87415995443765	1.44175838199873	0.635174613410556	3.13097384580973	0.00174227676170925	0.00702841859617178	can	TRUE	TRUE	FALSE	other
puoi	misericordia	0.278544135224777	2.20704529713816	1.73636610019779	2.41768147593976	0.015619743071893	0.0318018550824502	can	TRUE	FALSE	FALSE	other
purgare	misericordia	0.199767988408904	2.85139975199318	1.15270384503131	2.46710144184369	0.0136211763081277	0.0286952780891223	purge	TRUE	FALSE	FALSE	disinfection
purgate	misericordia	0.270754658023915	4.03890069793783	1.21048636328264	3.34526195595518	0.000822048898632127	0.0045055315234314	purgate	TRUE	TRUE	FALSE	NA
puri	misericordia	0.984878188670746	1.23950074710823	0.819893404205394	1.51429606416126	0.129950766359712	0.16783831949456	too	FALSE	FALSE	FALSE	NA
putti	misericordia	0.654809177310312	2.16051349043738	1.4981270195719	1.99099007600114	0.0464819782912029	0.0709579958455079	child	FALSE	FALSE	FALSE	NA
qual	misericordia	2.33819462664918	-0.273210408836143	0.722957139316955	-0.378529898169746	0.705036987622172	0.740171721224606	what	FALSE	FALSE	FALSE	other
qualche	misericordia	1.87202286982946	0.329250877969311	0.64080283026794	0.514680843069223	0.606776062260267	0.647045789676865	some	FALSE	FALSE	FALSE	NA
quali	misericordia	12.1164672028123	-0.0907428782614775	0.400237093769703	-0.226564333761543	0.820762528631524	0.842993366351772	what	FALSE	FALSE	FALSE	other
qualunque	misericordia	0.913232551942824	1.69589423841635	1.00115746334993	1.70489685979125	0.0882136621505376	0.119808813350587	any	FALSE	FALSE	FALSE	other
quando	misericordia	2.33503154586026	0.81249394321896	0.581702016250748	1.40046274450138	0.161374792226055	0.202626891430861	when	FALSE	FALSE	FALSE	NA
quanti	misericordia	3.99874907121221	-0.493956993057623	0.608901704175364	-0.811471362626779	0.417095032060698	0.461923002796193	how many	FALSE	FALSE	FALSE	NA
quarantenanti	misericordia	0.115232621212355	2.80329905262784	1.7376162335319	1.71407137927198	0.0865156174181939	0.117767941509098	quarantiners	FALSE	FALSE	FALSE	NA
quarantene	misericordia	1.05504926853232	1.56281397779145	0.928847371993398	1.68739583251386	0.0915272646526433	0.123425102262739	quarantine	FALSE	FALSE	FALSE	prevention measure
quarantina	misericordia	0.491745122494492	1.82478117098741	1.60395565710708	1.17892179331664	0.2384293188292	0.285392669507679	forty	FALSE	FALSE	FALSE	NA
quasi	misericordia	0.998902969891763	0.602184971953972	0.881697419536049	0.685727363505633	0.492885048053202	0.537692779694402	almost	FALSE	FALSE	FALSE	other
que	misericordia	1.08995106941805	1.32929142974238	0.628547390679744	2.12077259709819	0.0339409438075912	0.0551904197763233	NA	FALSE	FALSE	FALSE	NA
quei	misericordia	1.05104851599953	1.06361388744778	0.934640673911922	1.1416430479171	0.253602422749895	0.300143691344445	those	FALSE	FALSE	FALSE	other
quel	misericordia	3.95053334877495	0.647617827064814	0.571492787817756	1.1371165790947	0.255489554055574	0.301624031437962	that	FALSE	FALSE	FALSE	NA
quellaltra	misericordia	0.119329236462753	4.05011869819019	1.5527330849064	2.81234862416773	0.00491811665463378	0.0141713513331089	that other	TRUE	FALSE	FALSE	NA
quelli	misericordia	6.82154740063943	-1.35863226824331	0.576877340891805	-2.347230202514	0.0189135652536587	0.0362223431524615	those	FALSE	FALSE	FALSE	other
queste	misericordia	5.73324389410594	0.925921324384714	0.754729139093108	1.23251812487652	0.217755600329274	0.263306516724683	these	FALSE	FALSE	FALSE	NA
questi	misericordia	7.44705547377402	-0.351045559004368	0.686774838975156	-0.510201683608497	0.609910172802316	0.649657127883816	these	FALSE	FALSE	FALSE	NA
qui	misericordia	1.61413618132628	0.0853136420240597	0.675412027730517	0.126460411026854	0.899367484828906	0.911872059484281	here	FALSE	FALSE	FALSE	NA
quieti	misericordia	0.183841895061307	3.29192569530659	0.854992942468465	3.84670073927538	0.000119719048821387	0.00170812523420411	quiet	TRUE	TRUE	FALSE	NA
quindi	misericordia	0.897261983525189	3.1401342584788	0.838658611048571	3.75364213072242	0.000174283636892611	0.00212074838852284	so	TRUE	TRUE	FALSE	NA
r	misericordia	0.727836312095835	1.03611828275943	0.998746494225727	1.03488128111066	0.300724357553825	0.347666696293934	NA	FALSE	FALSE	FALSE	NA
raccontare	misericordia	0.466069973878682	3.3993309433023	1.23424662324213	2.94616248284536	0.00321743340123158	0.0102697874221129	tell	TRUE	FALSE	FALSE	NA
raggio	misericordia	0.261308208821985	3.84634336022759	1.59447961520217	2.5270964540224	0.0115009911686646	0.0250735004209903	radius	TRUE	FALSE	FALSE	NA
ragioni	misericordia	0.872115976969003	1.7823969599166	0.792638425836628	2.2547089527813	0.0241516033403206	0.0431382316122711	reason	TRUE	FALSE	FALSE	NA
ranza	misericordia	0.228520958871725	3.63349113545355	1.52638097804293	2.43025509000832	0.0150881993682444	0.0311625555579428	NA	TRUE	FALSE	FALSE	NA
re	misericordia	4.90146616498605	1.13089239428461	0.520076399286888	2.18129307103426	0.0291617465958762	0.0497218269296595	king	TRUE	FALSE	FALSE	NA
regio	misericordia	0.126242461369044	3.92270329898377	1.30615282038626	2.9959690933737	0.00273574160210322	0.00939667767678933	royal	TRUE	TRUE	FALSE	NA
religioni	misericordia	0.361794167774972	2.62776315175628	0.991701265331451	2.66404392131903	0.00772074813481754	0.0188156021383214	religion	TRUE	FALSE	FALSE	NA
religiosi	misericordia	0.671658280914101	2.14763930124848	0.976339644953399	2.19402754244585	0.0282334295684779	0.0485758461541145	religious	TRUE	FALSE	FALSE	religious
rendere	misericordia	0.319511643603034	4.43498986430677	1.205691620534	3.66737894181361	0.000245049502927499	0.00252531985938409	make	TRUE	TRUE	FALSE	NA
reprimere	misericordia	0.403230983195304	3.35416124189046	1.68734644443066	2.27320221748321	0.0230139967378773	0.041556702680967	repress	TRUE	FALSE	FALSE	NA
restasse	misericordia	0.299405930890288	3.72143825062709	1.28734434841981	2.98011740227994	0.00288137928243109	0.0096853066963049	remain	TRUE	TRUE	FALSE	NA
ricever	misericordia	1.14676028131972	2.56892033162721	1.71107101565616	2.19421079726409	0.0282202587083848	0.0485758461541145	receive	TRUE	FALSE	FALSE	NA
riconoscere	misericordia	1.1743875351077	4.04459246738695	1.11281083552473	3.66735417103194	0.000245073235298878	0.00252531985938409	recognize	TRUE	TRUE	FALSE	NA
ricordato	misericordia	0.243253396132715	4.12835059881924	1.58784610999533	2.75221060995115	0.00591944382149729	0.0160791769134081	remembered	TRUE	FALSE	FALSE	NA
ricorre	misericordia	0.305282062693642	4.40056894329048	1.55280275099844	2.98898113231244	0.00279909415987699	0.00954511245886112	recurs	TRUE	TRUE	FALSE	NA
ricorrere	misericordia	0.247151434194758	3.63613032810395	1.35915766255994	2.75964648609188	0.0057863938939943	0.0158540503222734	resort	TRUE	FALSE	FALSE	NA
ridotte	misericordia	0.265384495445093	4.2462689533301	1.1673597851944	3.6441114190374	0.000268317174644082	0.00261151075873176	reduced	TRUE	TRUE	FALSE	NA
ridotti	misericordia	0.330859884385999	2.81120435102532	0.888856587965114	3.17085071452433	0.00151993232636476	0.00642495494089187	reduced	TRUE	TRUE	FALSE	NA
rie	misericordia	0.318300317403321	3.54097078484581	0.883429303838244	4.01256054659973	6.00636665444456e-05	0.00129409899736669	NA	TRUE	TRUE	FALSE	NA
rimasi	misericordia	0.327855224477249	3.00286052840701	1.44747977274306	2.1387147152789	0.0324587801183644	0.0533291569362381	stood	FALSE	FALSE	FALSE	NA
rimedi	misericordia	0.395640742213996	2.20555661571381	1.22263124289786	1.8211101835412	0.0685901095948392	0.0976327686124738	remedy	FALSE	FALSE	FALSE	NA
rimedio	misericordia	0.692707718471473	1.75051578823638	0.739437708145388	2.37410210577426	0.0175916850405298	0.0345994137311665	remedy	TRUE	FALSE	FALSE	NA
rinchiusi	misericordia	0.303667319965691	3.58712843877463	1.11149218504565	3.25190647865002	0.00114633733484758	0.0054057098095371	locked	TRUE	TRUE	FALSE	NA
ripiene	misericordia	0.259303420743098	4.69076006543037	1.4092991160755	3.49018130316521	0.000482692955395169	0.00340784071651334	stuffed	TRUE	TRUE	FALSE	NA
ripieni	misericordia	1.08016562945967	3.62230703364211	1.02521062483257	3.53843519496563	0.000402506068906935	0.00300453349073838	stuffed	TRUE	TRUE	FALSE	NA
rischio	misericordia	0.324025065618707	3.25429979006383	1.32314054438997	2.53217397191511	0.0113357732851223	0.024818274998374	risk	TRUE	FALSE	FALSE	consequence
risi	misericordia	0.203922635024647	3.17393004531155	1.04433657109424	3.05816960316459	0.00222693498303228	0.00837751731712143	rice	TRUE	TRUE	FALSE	other
ristretti	misericordia	0.283310460152314	3.99911457747357	1.25824908440246	3.19805857769201	0.00138356172859709	0.00607229869773166	restricted	TRUE	TRUE	FALSE	NA
riti	misericordia	0.158104446219161	3.50312688920508	1.06367431964222	3.28182193429007	0.00103138714036936	0.00519010339971432	rite	TRUE	TRUE	FALSE	NA
ritornati	misericordia	0.424371547528217	3.80222927551593	1.16887309552245	3.25791445090003	0.00112234235621147	0.00537534856251025	returned	TRUE	TRUE	FALSE	NA
ro	misericordia	0.699993687696476	1.42289730389379	0.698232083280387	2.04284608221698	0.0410676771499894	0.0638232097347376	NA	FALSE	FALSE	FALSE	NA
roma	misericordia	0.498883874832526	1.43067316796433	0.956156036046367	1.50006180901374	0.133598392570208	0.172080538256192	rome	FALSE	FALSE	FALSE	NA
rosario	misericordia	0.689207241117603	2.51522344846034	1.52196908703286	1.69433094181747	0.0902024140629781	0.122159840759576	rosary	FALSE	FALSE	FALSE	religious
s	misericordia	13.2427062969518	0.877344594644031	0.628033352443203	1.39729752692865	0.162324119219242	0.203549292354288	NA	FALSE	FALSE	FALSE	NA
sacchi	misericordia	0.302590437323676	3.46653572810556	1.2289192702986	2.85331085354041	0.00432662758281911	0.0128176342141016	bag	TRUE	FALSE	FALSE	other
sacerdoti	misericordia	0.906509170772522	1.77351938260198	0.964656929994918	1.85080683653341	0.0641973472032413	0.0920712332052537	priest	FALSE	FALSE	FALSE	religious
sachetto	misericordia	0.101067079072898	3.13339670506251	1.73804191976787	1.99807759990676	0.0457082478185959	0.0701155646149335	bag	FALSE	FALSE	FALSE	other
sacramenti	misericordia	1.45949193137264	3.10528305225761	0.879269664361521	3.56009813886756	0.00037071622426549	0.00295326874456878	sacrament	TRUE	TRUE	FALSE	religious
salmi	misericordia	0.646209278224577	4.18138729411276	1.22823073740955	3.54683460592897	0.000389889279242057	0.00299996560653784	psalms	TRUE	TRUE	FALSE	NA
salute	misericordia	3.87858568244428	1.97611386840013	0.764274710280095	2.60463890426857	0.00919711323549822	0.0214154019774365	health	TRUE	FALSE	FALSE	other
salvezza	misericordia	0.254726805711679	2.87953091600067	1.7366764048415	1.8179756165017	0.0690678596740692	0.0980184595374514	salvation	FALSE	FALSE	FALSE	NA
san	misericordia	1.0931896706485	1.13521634351578	0.8334427253435	1.37129083726258	0.170284310867022	0.212407271976233	saint	FALSE	FALSE	FALSE	NA
sani	misericordia	0.639158711409728	1.44532901496546	0.757509252833028	1.91376652229056	0.0556499948833996	0.0824315549210356	healthy	FALSE	FALSE	FALSE	other
sanita	misericordia	3.94097670352044	0.0501067923449219	0.663986812040216	0.0755515005124295	0.939775923103251	0.947439155437984	healthcare	FALSE	FALSE	FALSE	prevention measure
sante	misericordia	0.365001371651125	1.91084068944291	0.861888538540215	2.21876406519599	0.0265027799368824	0.0464411005178642	holy	TRUE	FALSE	FALSE	religious
santi	misericordia	3.61014742251322	1.72296013708022	0.676352500200752	2.56142871896419	0.010424263022039	0.0233971555656236	holy	TRUE	FALSE	FALSE	religious
santissima	misericordia	0.264422806651241	3.5596741114141	1.20931006004787	2.95708763296568	0.00310559840680856	0.0101520941022569	most holy	TRUE	FALSE	FALSE	religious
santissimi	misericordia	0.927951952533755	3.52779806638448	0.920607417326283	3.85594462230182	0.000115283585773484	0.00170812523420411	most holy	TRUE	TRUE	FALSE	religious
saran	misericordia	0.255438655555234	4.099091266796	1.58710895106661	2.72812429028476	0.00636956032675443	0.01669002204048	will be	TRUE	FALSE	FALSE	NA
sare	misericordia	0.367564595687781	0.976346620990602	1.22658715814581	1.37177314189051	0.170134070782318	0.212407271976233	NA	FALSE	FALSE	FALSE	NA
sati	misericordia	0.276139579627127	4.30885396240168	1.23580857039071	3.54261736610615	0.000396177085116284	0.00299996560653784	NA	TRUE	TRUE	FALSE	NA
sc	misericordia	1.06324495366067	1.75180333051794	1.4924703295132	1.77182530106221	0.0764235612761938	0.106230991334064	NA	FALSE	FALSE	FALSE	NA
scalzi	misericordia	0.267252646444855	4.50766612187879	1.09949654899135	4.13625310272415	3.53022802525755e-05	0.00111272130912636	scalzi	TRUE	TRUE	FALSE	NA
scemare	misericordia	0.248124367576015	3.91254927790058	1.59440280986315	2.60026482363954	0.0093151843410033	0.0214861186259638	subside	TRUE	FALSE	FALSE	NA
sciagure	misericordia	0.582672002111209	2.92231109878556	1.41276773646686	2.15363808880455	0.0312685648225422	0.0520019534357976	disaster	FALSE	FALSE	FALSE	plague's name
scoperti	misericordia	0.325888624906799	2.96844788512845	0.885405075196244	3.36460806072549	0.000766524613736592	0.00440651881998594	discovered	TRUE	TRUE	FALSE	NA
scudi	misericordia	0.637229305766078	1.92879368622133	0.91004962684236	2.12653191634921	0.0334589946599563	0.0545940222678804	shield	FALSE	FALSE	FALSE	public response
sdegni	misericordia	1.21513477859857	3.65605082199711	1.12341610954744	3.30812412353706	0.000939231713688653	0.00492433672531142	outrages	TRUE	TRUE	FALSE	NA
se	misericordia	1.19441278871142	1.43554931003602	0.667390963189121	2.16084384919995	0.0307074035751129	0.0513408409128399	if	FALSE	FALSE	FALSE	NA
sebastiano	misericordia	0.254101920268135	3.79936299053161	1.27631923947278	3.01850207507792	0.00254027662062755	0.00911309958396978	sebastiano	TRUE	TRUE	FALSE	proper noun
secondi	misericordia	1.61881151634724	1.33817511539946	0.807258091707491	1.66633677005076	0.0956463569344308	0.128431652087593	second	FALSE	FALSE	FALSE	NA
segni	misericordia	1.21842351059384	1.89264361423219	0.818649790180522	2.31209136676565	0.020772648820109	0.038461857580983	sign	TRUE	FALSE	FALSE	NA
segretario	misericordia	0.477820571532468	5.18493912933278	1.34613050116663	3.94149454251944	8.09754777863522e-05	0.0016003734368084	secretary	TRUE	TRUE	FALSE	NA
seguenti	misericordia	0.561892185608244	1.66298377040972	1.02105819007703	1.63762504973863	0.101499934258266	0.135333245677688	following	FALSE	FALSE	FALSE	other
seguite	misericordia	0.182828009221582	2.75350175334717	1.47709075223194	1.87526234893089	0.060756640394542	0.0879348016702684	follow	FALSE	FALSE	FALSE	NA
semplici	misericordia	0.335224921410645	3.09734533878928	1.03460612780451	3.00071811526219	0.0026934377592902	0.00935798819342745	simple	TRUE	TRUE	FALSE	NA
sempre	misericordia	1.60414317358015	0.481781927927047	0.811396909860688	0.595344322652679	0.551613334428532	0.594914039861489	always	FALSE	FALSE	FALSE	NA
sentire	misericordia	0.211082093673365	2.92710469578598	1.08989404505817	2.69392564755369	0.00706159155326957	0.0178023720931542	feel	TRUE	FALSE	FALSE	NA
senza	misericordia	2.47578551860422	-0.464663972536553	0.768679505343954	-0.605280020236322	0.544992954541023	0.589786896010149	without	FALSE	FALSE	FALSE	NA
separatamente	misericordia	0.982576968862277	4.70627965387411	1.17377099253934	4.07041483687662	4.69294949499746e-05	0.00117076740033094	separately	TRUE	TRUE	FALSE	NA
separati	misericordia	0.356447088681166	3.73850679865238	1.05751125055287	3.54092321040278	0.000398729605932244	0.00299996560653784	separate	TRUE	TRUE	FALSE	NA
sepolture	misericordia	0.371476628399135	2.77511912063482	1.07581882636829	2.59522891195494	0.00945279387145204	0.0215933700967145	burial	TRUE	FALSE	FALSE	prevention measure
sequestra	misericordia	0.966735206058304	4.88816909802516	1.40851312860089	3.5618837866309	0.000368203372168128	0.00295326874456878	sequestration	TRUE	TRUE	FALSE	NA
sequestrati	misericordia	0.725602420278911	2.72453565745232	0.993588266745885	2.75648430009525	0.00584264174760325	0.0159620299041149	sequestered	TRUE	FALSE	FALSE	public response
sere	misericordia	0.598748728253365	1.45973600055278	0.770251284353812	1.90130793526599	0.057261690300378	0.0837979504525998	night	FALSE	FALSE	FALSE	NA
sesso	misericordia	1.11582519885929	2.76092889966983	1.14209293803773	2.4533562540831	0.0141530092871052	0.0295529797448804	gender	TRUE	FALSE	FALSE	other
sesto	misericordia	0.179853212655866	3.09111625751987	1.35717098724076	2.34076417022727	0.0192443186340928	0.0366381844282504	sixth	TRUE	FALSE	FALSE	NA
settembre	misericordia	0.842136334501888	2.87561755490467	0.703525692956488	4.10399969758309	4.0606799243643e-05	0.00111272130912636	september	TRUE	TRUE	FALSE	NA
settimane	misericordia	1.29028219808586	3.01719873036859	1.13990219535479	2.68492095027439	0.00725469624870532	0.018185722781117	week	TRUE	FALSE	FALSE	other
sguardo	misericordia	0.262534785318215	4.2528923292029	1.45631782746385	2.99944325738394	0.00270473498417629	0.00935798819342745	look	TRUE	TRUE	FALSE	NA
si	misericordia	43.0022681578617	-0.076148468391632	0.41777605053711	-0.182270939778533	0.855370103344895	0.871925653732215	yes	FALSE	FALSE	FALSE	NA
sic	misericordia	0.38523455410154	4.34363151344718	1.52556788607355	2.97337856288381	0.00294540931539783	0.00978782609598022	NA	TRUE	TRUE	FALSE	NA
sicche	misericordia	0.356291754890357	3.11266303954566	1.5331620651723	2.07336964540323	0.0381378916508581	0.060459400142163	so	FALSE	FALSE	FALSE	NA
siccome	misericordia	0.862220440454695	3.1472556127431	1.35160421908826	3.78189851109588	0.000155636818000215	0.00198652039526271	since	TRUE	TRUE	FALSE	NA
sie	misericordia	1.24965684245671	0.564406275013798	0.929757998506578	1.14573969183112	0.251902875369235	0.298510857105884	NA	FALSE	FALSE	FALSE	NA
sig	misericordia	1.07723830070598	0.178433493329746	1.10620234048397	1.74109539598188	0.0816668582554313	0.112529333758937	mr	FALSE	FALSE	FALSE	NA
sigg	misericordia	0.299796320358761	1.49064123011093	1.73589861337453	2.38327466546986	0.0171593860642834	0.0338897874769597	mr	TRUE	FALSE	FALSE	NA
signor	misericordia	0.327427034651182	2.0417801630193	1.09804820538962	1.86440287953545	0.062265148820383	0.0894353955783684	mr	FALSE	FALSE	FALSE	NA
signore	misericordia	0.133164498639796	4.37218308568313	1.14998829897231	3.81634544916455	0.000135442845641857	0.00178333080095111	lord	TRUE	TRUE	FALSE	other
signori	misericordia	3.78586725994885	0.523525181111069	0.753537052375412	0.696819843899134	0.485915545799315	0.530700388730127	gentlemen	FALSE	FALSE	FALSE	NA
sii	misericordia	0.118230392236193	4.00679852660983	1.40648997894471	2.89834160612858	0.00375141743056635	0.0114946177157735	be	TRUE	FALSE	FALSE	other
simi	misericordia	0.328719483903852	2.90629691193543	0.976630820273854	2.9894872451591	0.0027944611447289	0.00954511245886112	NA	TRUE	TRUE	FALSE	NA
simili	misericordia	0.724189360557556	0.729838099783482	0.879199783196181	0.830133085282919	0.406463542861766	0.451203089734139	similar	FALSE	FALSE	FALSE	NA
sini	misericordia	2.10036011824494	2.10718627220948	0.909778532791802	2.32232408094631	0.0202154918396682	0.0377249729606406	till	TRUE	FALSE	FALSE	other
siti	misericordia	0.288391982593392	3.4971229426229	1.02388868368614	3.44990281243065	0.000560788403540837	0.0035498909576153	site	TRUE	TRUE	FALSE	NA
soccorrere	misericordia	0.609175954187479	4.16702798278866	1.28389123712582	3.27137383142301	0.0010702633227505	0.00528442515608059	rescue	TRUE	TRUE	FALSE	NA
soccorsi	misericordia	0.386815312620162	2.6014603419536	1.1244377601108	2.32984747230937	0.0198142140925693	0.0374180776090752	rescue	TRUE	FALSE	FALSE	NA
solamente	misericordia	0.206489937501245	2.04279661411883	1.26939899121635	2.18415223999591	0.0289510630715468	0.0495408082884952	only	TRUE	FALSE	FALSE	NA
soldati	misericordia	0.691410731645399	1.27711900485527	0.86474835143616	1.48221430736208	0.138283280835992	0.176913023255763	soldier	FALSE	FALSE	FALSE	NA
solenni	misericordia	0.2286448690104	2.93127130354598	0.987000900144869	2.98185051335922	0.00286511859565886	0.00967358127712721	solemn	TRUE	TRUE	FALSE	religious
solennita	misericordia	0.693516772750868	3.20981743015944	1.18125311512101	2.89772597184949	0.00375878849355463	0.0114946177157735	solemnity	TRUE	FALSE	FALSE	religious
soli	misericordia	1.77949945530031	0.0866642711205049	0.742888904717526	0.117104165255541	0.906777509052568	0.918402861732729	only	FALSE	FALSE	FALSE	NA
sollecitudine	misericordia	0.354101352448366	3.67285503692416	1.37271470690635	2.78946804868794	0.00527947054931755	0.0149358005845891	solicitude	TRUE	FALSE	FALSE	NA
soltanto	misericordia	0.235450573298193	2.4748732038322	1.73712988343932	2.38327466546986	0.0171593860642834	0.0338897874769597	only	TRUE	FALSE	FALSE	NA
sommi	misericordia	0.666052956735308	3.92238467976219	1.08803127689666	3.5861700133513	0.000335570226964352	0.00281522632886907	add	TRUE	TRUE	FALSE	NA
somministrando	misericordia	0.105911569875294	3.01346415192056	1.73790450527036	1.89698402501856	0.0578300465219487	0.0844728568610283	administering	FALSE	FALSE	FALSE	NA
son	misericordia	0.330983391580774	2.92829174138607	1.31351810530848	2.2449116479233	0.0247738050362706	0.0438163566686278	are	TRUE	FALSE	FALSE	NA
sono	misericordia	3.27882201016344	0.44924041769236	0.822573494357886	0.547463456852825	0.584060369629348	0.625637548484319	are	FALSE	FALSE	FALSE	NA
sopra	misericordia	2.82477952247681	-0.369095116697006	0.931290533344274	-0.394664530454256	0.693090482778808	0.729245036264495	over	FALSE	FALSE	FALSE	NA
sor	misericordia	0.109316387790677	4.24581403000704	1.42475876203598	3.00927455627962	0.00261872347711938	0.00922880987475528	NA	TRUE	TRUE	FALSE	NA
sotto	misericordia	2.24969964295015	0.0303685741198664	0.814769454901869	0.0372824885416161	0.970259767904777	0.974371038107763	under	FALSE	FALSE	FALSE	NA
spade	misericordia	1.45407425278964	1.83698635157227	0.954112800924603	3.90565491421832	9.39705345821815e-05	0.00164970494044274	sword	TRUE	TRUE	FALSE	NA
speciali	misericordia	0.261867303159593	4.17560853949012	1.33122557613553	3.20201644605326	0.00136469206547935	0.00601733989802056	special	TRUE	TRUE	FALSE	NA
sperando	misericordia	0.122195223693001	4.09440985489182	1.42096082993372	2.95017677710833	0.00317592156636311	0.0102407266833749	hoping	TRUE	FALSE	FALSE	NA
speranze	misericordia	0.63069349689255	2.78630172900979	0.968925444143343	2.89888094189428	0.0037449706981712	0.0114946177157735	hope	TRUE	FALSE	FALSE	NA
spi	misericordia	0.277664839407943	3.44821072409725	0.891289959321225	3.87502086000644	0.000106615566040593	0.00170812523420411	NA	TRUE	TRUE	FALSE	NA
spiriti	misericordia	0.613333849929933	1.90810901680649	0.923315059492841	2.06844490484547	0.03859820634496	0.0610869776544609	spirit	FALSE	FALSE	FALSE	NA
spirituali	misericordia	1.74122292048872	3.29080214148939	0.887957947672808	3.7533428266331	0.000174491956017702	0.00212074838852284	spiritual	TRUE	TRUE	FALSE	religious
sradicare	misericordia	0.101413571919588	3.63809632243743	1.67690368864846	2.34529829938645	0.0190118621302865	0.036337188103854	eradicate	TRUE	FALSE	FALSE	NA
stampati	misericordia	0.177470857026838	3.17143087124464	1.24375339297441	2.56191580446866	0.0104096550706574	0.0233971555656236	printed	TRUE	FALSE	FALSE	NA
stanze	misericordia	0.709435275030896	1.20474124980575	0.860695649398545	1.40495989072584	0.160033205596125	0.201302337877003	room	FALSE	FALSE	FALSE	source
stati	misericordia	3.74050487639973	-0.822536207733176	0.719545480608675	-1.14572756090784	0.251907896291885	0.298510857105884	state	FALSE	FALSE	FALSE	NA
stelle	misericordia	0.315509120023222	2.98104895544168	1.12710788093285	2.65717579462926	0.00787983412186971	0.018982781666231	star	TRUE	FALSE	FALSE	NA
sti	misericordia	1.78162722936298	2.05532782532398	0.779009907096153	2.65676386368666	0.00788946832963611	0.018982781666231	NA	TRUE	FALSE	FALSE	NA
stimati	misericordia	0.198984975883991	3.08801402509693	0.972770478304347	3.17235491174772	0.00151208092583165	0.00642495494089187	valued	TRUE	TRUE	FALSE	other
strade	misericordia	0.789035634914603	0.905174046230879	0.799138893557772	1.13613614851394	0.255899588331856	0.301732350421144	street	FALSE	FALSE	FALSE	public response
straordinario	misericordia	0.417036420082605	4.39480507332408	1.02391283834925	4.31151470310599	1.62139990546811e-05	0.000700186079747178	extraordinary	TRUE	TRUE	TRUE	NA
studio	misericordia	0.530655902900976	4.50381677655277	0.92379699655635	4.89599433835632	9.78098820134229e-07	0.00018544753629745	study	TRUE	TRUE	TRUE	NA
stupore	misericordia	0.270100420468504	4.21260221717568	1.34772678243356	3.15753148593469	0.0015911105291121	0.00656035136538966	amazement	TRUE	TRUE	FALSE	NA
successi	misericordia	0.384159875930722	1.22087756226756	0.951415881009664	1.91936611406107	0.0549380162584581	0.0817601874615672	happened	FALSE	FALSE	FALSE	other
suddetti	misericordia	0.798395475350162	1.58090711026636	1.65544372306956	0.993594120679552	0.320420507654441	0.367301863671596	above	FALSE	FALSE	FALSE	NA
sue	misericordia	8.51332023420026	1.17214310995585	0.589617434118524	1.99147835141772	0.0464283229267024	0.0709579958455079	his	FALSE	FALSE	FALSE	NA
sui	misericordia	5.01392692392126	0.516169692007724	0.685963946831592	0.754208313906639	0.450724146161953	0.496267701000617	on	FALSE	FALSE	FALSE	NA
suoi	misericordia	2.43745230480435	0.696124442737067	0.783004382035416	0.891304384613526	0.372765897076967	0.416724139656798	his	FALSE	FALSE	FALSE	NA
suoni	misericordia	0.173039461787803	3.47094320530965	1.12384232076026	3.10323883436865	0.00191415097100796	0.00759253188500229	sounds	TRUE	TRUE	FALSE	NA
supplicare	misericordia	0.20783174337554	4.03017549019968	1.6012263741208	2.66859821233536	0.00761685061161896	0.0187066693777585	beg	TRUE	FALSE	FALSE	NA
suppliche	misericordia	0.287618763462516	3.24388822705485	1.63407521022768	2.13933844957577	0.0324082678716267	0.0533291569362381	entreaties	FALSE	FALSE	FALSE	NA
tal	misericordia	1.68138447950579	0.917537748193273	0.616943665942295	1.49179616282863	0.135752590183647	0.174145406622595	NA	FALSE	FALSE	FALSE	NA
tali	misericordia	2.10695038303804	0.0777579432097148	0.729949408100818	0.106898535172423	0.91486947529629	0.925609671911295	such	FALSE	FALSE	FALSE	NA
tam	misericordia	0.974766954144971	4.71083833381673	1.28358511891999	3.7165460529302	0.000201964841638377	0.00227931749849026	NA	TRUE	TRUE	FALSE	NA
tante	misericordia	1.01645189669902	1.63049780071383	0.695846499943778	2.34993743584607	0.0187765668148424	0.0361863799321748	many	TRUE	FALSE	FALSE	NA
tanti	misericordia	7.05803853512275	0.318296684038025	0.518572365553521	0.614159199320373	0.539110131889208	0.584087320035393	many	FALSE	FALSE	FALSE	NA
te	misericordia	1.39798454374116	0.831952833412026	0.677782134536788	1.23031136448425	0.218580530258639	0.263967315522534	you	FALSE	FALSE	FALSE	NA
tempi	misericordia	3.87239848275582	-0.40538970890449	0.517125063619276	-0.782568294705468	0.43388066591636	0.479392623879614	time	FALSE	FALSE	FALSE	other
tempio	misericordia	0.692714344325222	3.18066215927548	1.10402689662826	2.9557622573474	0.00311897406055018	0.010156732025504	temple	TRUE	FALSE	FALSE	NA
teneri	misericordia	0.774580400238303	2.48390781250452	0.831894007359438	3.01037506533946	0.00260925266660075	0.00922880987475528	tender	TRUE	TRUE	FALSE	NA
tenessero	misericordia	0.320283803308875	4.52406589897699	1.29099183860182	3.59128501068959	0.000329051551685501	0.00281522632886907	held	TRUE	TRUE	FALSE	NA
teneva	misericordia	0.366617522190656	2.97902868823492	1.52918917395399	1.98857784319472	0.0467478190119258	0.0711785524983189	kept	FALSE	FALSE	FALSE	NA
ter	misericordia	0.310851723727128	3.10385346348234	0.811592047067529	3.83390008351302	0.000126127390711274	0.00170812523420411	NA	TRUE	TRUE	FALSE	NA
termini	misericordia	0.555906089232303	1.64395274648162	0.829726536303039	1.98658277362296	0.0469686517552111	0.0713562209358014	term	FALSE	FALSE	FALSE	NA
terre	misericordia	1.04165350203619	0.189080109450119	0.745773974679913	0.25352688834116	0.79986108582096	0.824204684085077	land	FALSE	FALSE	FALSE	NA
terri	misericordia	0.943196672827549	1.18585994979077	0.871366629597573	2.17685447826373	0.0294914268072691	0.0500153631990097	NA	FALSE	FALSE	FALSE	NA
territorio	misericordia	0.803376076029837	1.2736498527159	1.09632545009862	1.16845941386324	0.242621501268048	0.290044367215775	territory	FALSE	FALSE	FALSE	other
terze	misericordia	1.25344072019169	3.41922443018891	0.896758715772348	3.83422368682916	0.000125961477114874	0.00170812523420411	third	TRUE	TRUE	FALSE	NA
testamento	misericordia	0.311297494293401	4.60578107521707	1.3969471132675	3.4187628875888	0.00062906518114269	0.00379843179441573	testament	TRUE	TRUE	FALSE	NA
ti	misericordia	6.20174489541932	-0.331031721890053	0.55592227633973	-0.595434422164326	0.551553121978673	0.594914039861489	you	FALSE	FALSE	FALSE	NA
timori	misericordia	0.544409337626995	2.09900268363212	0.89712549508625	2.34934536998593	0.0188064536841745	0.0361863799321748	fear	TRUE	FALSE	FALSE	NA
tioni	misericordia	0.333795995621512	1.85248531209242	1.24601696661356	1.48889870049972	0.13651404582188	0.174885561404246	NA	FALSE	FALSE	FALSE	NA
tis	misericordia	0.97309333124045	4.50244201966667	1.420673969235	3.28398487058948	0.00102350416707914	0.00518867353150279	tis	TRUE	TRUE	FALSE	NA
titoli	misericordia	0.292709878666913	3.92284343954406	1.08165335538721	3.62954881311691	0.000283917040534698	0.0026443049742504	title	TRUE	TRUE	FALSE	NA
tori	misericordia	0.215696919304906	2.85961404668572	0.825679483007596	3.46125785024513	0.000537657570362621	0.00353516132053142	NA	TRUE	TRUE	FALSE	NA
torino	misericordia	0.964262768884166	2.1948892768237	1.69682899684966	2.44270301685633	0.0145777278731705	0.0302400131811065	turin	TRUE	FALSE	FALSE	NA
transiti	misericordia	0.170924911928521	3.05624318761266	1.35843176312526	2.2493080061934	0.0244929068064078	0.0434817896113756	transit	TRUE	FALSE	FALSE	other
trasferirsi	misericordia	0.281938450040083	3.08103592677427	1.65700515541842	1.93960451252442	0.0524277720492587	0.0783935771335918	move	FALSE	FALSE	FALSE	NA
tratte	misericordia	0.410383258859568	3.97513824135001	1.28807791279333	3.09918764018162	0.00194052077972329	0.00764510023661059	routes	TRUE	TRUE	FALSE	NA
trattenersi	misericordia	0.279249531363708	3.63355859264166	1.50315794980672	2.46284901194765	0.0137837947933963	0.0288455573159817	help	TRUE	FALSE	FALSE	NA
tre	misericordia	1.33405623808536	0.656363417705622	0.758754010453874	0.869040408822301	0.384825028976871	0.428688751433695	three	FALSE	FALSE	FALSE	NA
tri	misericordia	3.41692018153752	0.22072700374095	0.566379499771636	0.390134940550238	0.696436767039646	0.731953497952976	NA	FALSE	FALSE	FALSE	NA
tribunali	misericordia	0.550788805651083	1.04685159653112	1.20745194480383	1.83153762939988	0.0670203365095379	0.0955417729489352	law court	FALSE	FALSE	FALSE	public response
trinita	misericordia	0.115012709071415	3.66556225686583	1.56782909723066	2.37216264096265	0.0176843043908182	0.0346648218257386	trinity	TRUE	FALSE	FALSE	NA
trofei	misericordia	0.276830396022809	4.22278842826593	1.46364383598348	3.04276831556895	0.00234412734317124	0.00871463812284836	trophies	TRUE	TRUE	FALSE	NA
trombe	misericordia	0.128947565234963	4.34812315455481	1.27614291973665	3.44946833267718	0.000561691607217611	0.0035498909576153	trumpet	TRUE	TRUE	FALSE	NA
troppe	misericordia	0.99046344179814	3.9912495205489	1.36514679340758	2.95167558345622	0.00316054797777526	0.0102259368018121	too much	TRUE	FALSE	FALSE	NA
trovano	misericordia	0.593308455247982	4.09586261222493	1.5337004275214	2.77058192740523	0.00559562212955097	0.0155106718678781	find	TRUE	FALSE	FALSE	NA
tu	misericordia	1.06793443357212	3.15926112626576	1.19547336403797	2.73315111858326	0.00627315429054705	0.0166115929258062	you	TRUE	FALSE	FALSE	NA
tutte	misericordia	2.37360406912459	0.765496597707049	0.622576206347021	1.23391043768498	0.217236279691279	0.263014039779479	all	FALSE	FALSE	FALSE	other
tutti	misericordia	14.8628552952409	-0.0969069736940048	0.391259373312791	-0.247679886746329	0.804382095120926	0.827065321230626	all	FALSE	FALSE	FALSE	other
ue	misericordia	0.309048586047467	2.18477212400319	0.971664083511767	2.25075921151127	0.024400792236516	0.0434811109778518	NA	TRUE	FALSE	FALSE	NA
ultimi	misericordia	0.316108512104547	2.74531882946323	1.54792532766028	1.81036465174831	0.0702392571710891	0.0993833071614813	last	FALSE	FALSE	FALSE	NA
umani	misericordia	1.03634151205331	2.98825235844087	1.59903637231908	1.89337184139073	0.0583084373874589	0.0849099825550092	human	FALSE	FALSE	FALSE	NA
un	misericordia	2.96068886347921	-0.382632021219705	1.22845853775628	-0.310222487004161	0.756391771346708	0.784528883191116	NA	FALSE	FALSE	FALSE	NA
une	misericordia	3.13535226594669	0.347367142023672	1.22557940496402	0.285086662061483	0.775577748369175	0.802672167526177	one	FALSE	FALSE	FALSE	NA
uni	misericordia	0.732849003840291	0.990346058859049	1.40513915154076	0.713729662637413	0.475394360581572	0.521010235643156	NA	FALSE	FALSE	FALSE	NA
uomini	misericordia	1.6365176561094	1.56297861767489	1.48240830138019	1.05828862490223	0.289923877290423	0.336941810575129	men	FALSE	FALSE	FALSE	other
v	misericordia	0.927999318849158	1.80232951600176	0.757841192676949	2.38218345410135	0.0172103212368815	0.0339197183629183	NA	TRUE	FALSE	FALSE	NA
vani	misericordia	0.467056712744961	2.42976604277744	1.13968712554225	2.14534285234295	0.0319254446523847	0.052727040993834	vain	FALSE	FALSE	FALSE	NA
vanni	misericordia	0.45505984898188	3.41684796941087	1.08865303456057	3.14940196296049	0.001636049915485	0.00669387090857359	go	TRUE	TRUE	FALSE	NA
varieta	misericordia	0.142141070197122	3.87624142200407	1.26442475812308	3.08197357405256	0.002056330918095	0.00789231461681805	variety	TRUE	TRUE	FALSE	NA
ve	misericordia	0.686703329728242	1.50708531331751	0.845709261114447	1.78899605951359	0.0736154501653254	0.10308337777951	NA	FALSE	FALSE	FALSE	NA
vecchio	misericordia	0.428417289368693	2.80947012119788	1.01708480969288	2.77240403930343	0.0055643922790518	0.0154949846748136	old	TRUE	FALSE	FALSE	NA
vedendo	misericordia	0.339300837372939	2.05382392871024	0.897166239123741	2.29200934412178	0.0219051039876533	0.0398580395015266	seeing	TRUE	FALSE	FALSE	NA
vedere	misericordia	1.30821462018399	1.89737069920746	0.703761591618363	2.70374006655431	0.00685639006189689	0.0176147907281253	see	TRUE	FALSE	FALSE	NA
venefiche	misericordia	0.156337015439855	3.11794158886798	1.44183596199769	2.16014845518194	0.0307611789435581	0.0513408409128399	poisonous	FALSE	FALSE	FALSE	nature of plague
venendo	misericordia	0.276429645176592	3.49520251841576	0.981451248972594	3.56922422866875	0.000358039885122253	0.00292913278265343	coming	TRUE	TRUE	FALSE	NA
venisse	misericordia	0.370750639297849	2.76610376024452	1.08845850733234	2.5571614084175	0.0105530238074358	0.0235394507516451	came	TRUE	FALSE	FALSE	other
venti	misericordia	0.369877839054919	2.75829240327729	0.832538506080283	3.32027085095148	0.000899301527055332	0.0048165980093133	twenty	TRUE	TRUE	FALSE	NA
venuti	misericordia	1.3469703117612	2.35203003031785	0.743118588764147	3.17467090309435	0.00150006525512286	0.00640568406241653	came	TRUE	TRUE	FALSE	other
veramente	misericordia	0.847532945662183	2.7242351023793	0.842361499461304	3.24617038250839	0.0011696881181567	0.00546238589168746	really	TRUE	TRUE	FALSE	NA
vere	misericordia	0.983190196804062	2.64256364226499	0.719858885005613	3.68700007046608	0.00022691329417181	0.00246444529827924	TRUE	TRUE	TRUE	FALSE	NA
vergini	misericordia	1.96708482630365	3.15184472407861	0.719593239074467	4.41332343149256	1.01795744307821e-05	0.000535503736272849	virgin	TRUE	TRUE	TRUE	NA
verita	misericordia	0.417705157836867	2.49444370068403	0.926188739372335	2.7017121499489	0.0068983455715072	0.0176270393579214	truth	TRUE	FALSE	FALSE	NA
verona	misericordia	0.310159464842837	1.80871039443224	1.52607898255315	2.02151153069422	0.0432268399332038	0.0667411144245557	verona	FALSE	FALSE	FALSE	place
verra	misericordia	0.60787737507759	3.94660353940483	1.39947096958686	2.84667366797273	0.0044178624436292	0.0129843400571261	will come	TRUE	FALSE	FALSE	NA
versi	misericordia	1.25150855829778	1.84563920635777	0.852713786315365	2.1735729865235	0.0297372189738747	0.0503408635486307	verses	FALSE	FALSE	FALSE	NA
vi	misericordia	5.36180203245567	0.153280141828745	0.545382145128986	0.281417976775869	0.77838983156189	0.804703991625597	NA	FALSE	FALSE	FALSE	NA
vieni	misericordia	0.332871843723451	3.14435958390978	0.895152947800681	3.51767165376676	0.000435350679940164	0.0031271477077868	come	TRUE	TRUE	FALSE	NA
vili	misericordia	0.187238896450515	3.15817203052696	1.10442944192535	2.86626145029507	0.00415351060457129	0.0124605318137139	vile	TRUE	FALSE	FALSE	NA
virtu	misericordia	0.786202357582727	1.82435121755034	0.766417655486132	2.38762691304025	0.0169575466729464	0.0337017908720192	virtue	TRUE	FALSE	FALSE	NA
viscere	misericordia	0.315669694102271	2.74298300361992	1.35343211430029	2.06673588617512	0.0387590477201238	0.0612392953977956	bowels	FALSE	FALSE	FALSE	other
visitare	misericordia	0.315863145126577	3.26892704760633	1.15200437563529	2.84623241539258	0.00442398928106722	0.0129843400571261	visit	TRUE	FALSE	FALSE	prevention measure;public response
viste	misericordia	0.362002442535568	3.044871062618	1.0507270413872	2.94866344059319	0.00319151331744603	0.0102440836547527	view	TRUE	FALSE	FALSE	other
visti	misericordia	0.434111554021891	1.49445352692218	1.20713708872412	1.24192164035662	0.214265474847114	0.260414961737261	seen	FALSE	FALSE	FALSE	other
vite	misericordia	1.11273913218172	0.286152328638052	0.714355549082233	0.401338377391983	0.688171012032749	0.724873466007829	live	FALSE	FALSE	FALSE	NA
voci	misericordia	1.20701461704581	2.82371694473673	0.704456621755314	4.03689393194783	5.41635419516619e-05	0.00122254851833751	voice	TRUE	TRUE	FALSE	NA
voglia	misericordia	1.15180508313142	1.57442983800393	0.866320798724119	2.73085742444893	0.00631697933084832	0.0166436382196572	want	TRUE	FALSE	FALSE	NA
volendo	misericordia	0.416956835493317	2.37363685297098	0.730265005659744	3.25782419003234	0.0011226993833091	0.00537534856251025	wanting	TRUE	TRUE	FALSE	NA
voler	misericordia	0.27123851775602	3.42978172956939	0.887956209920455	3.84877088696697	0.000118711973004312	0.00170812523420411	want	TRUE	TRUE	FALSE	NA
volessi	misericordia	0.48924713789002	2.42112120918001	1.0164558622258	2.39728220475758	0.0165171970554498	0.0331042342675823	wanted	TRUE	FALSE	FALSE	other
volonta	misericordia	0.680535132925158	3.58231291303592	0.761544414319793	4.72170203618676	2.33879146959981e-06	0.000231872701169995	will	TRUE	TRUE	TRUE	other
volse	misericordia	0.151057247172373	3.43956373575377	1.34903975603199	2.60083435744026	0.00929973451453408	0.0214861186259638	turned	TRUE	FALSE	FALSE	other
volte	misericordia	1.20464789299189	0.899244154213738	0.653215540423609	1.37944734307009	0.167756870901033	0.209806746192848	time	FALSE	FALSE	FALSE	other
vostre	misericordia	1.18037478305517	1.92705839447845	1.46083947323324	1.35325858270172	0.175973035739655	0.218640154496977	your	FALSE	FALSE	FALSE	other
voti	misericordia	0.517032293525109	1.96951684178358	0.778043814303091	2.5390886513825	0.0111141656787012	0.0244189930030092	rating	TRUE	FALSE	FALSE	NA
vuole	misericordia	0.315792686051867	3.64338947159732	1.01992240824778	3.58873178318116	0.000332290488909955	0.00281522632886907	want	TRUE	TRUE	FALSE	NA
zelanti	misericordia	0.313604875503905	3.85415690108073	1.26775532570932	3.17935594128561	0.00147602717684544	0.00637478452459763	zealous	TRUE	TRUE	FALSE	other
zeno	misericordia	0.384049616946149	2.2447993130003	1.73677519397122	2.16503155958506	0.0303852684841697	0.0511333877674772	NA	FALSE	FALSE	FALSE	NA
zi	misericordia	0.481290039525106	1.9450181780864	0.870468833136737	2.24400293046458	0.0248322127954773	0.0438378728679934	NA	TRUE	FALSE	FALSE	NA
abbastanza	miserie	0.101073260911723	3.1143466157049	1.68553859569295	2.07415934943191	0.0380645141496364	0.0736333544707117	enough	FALSE	FALSE	FALSE	NA
abbondanti	miserie	0.705467910405618	4.24580411570205	1.11203715557131	3.85735474288268	0.000114620753360988	0.00369174343116848	abundant	TRUE	TRUE	FALSE	NA
abitanti	miserie	0.141797364629991	2.42263723057281	1.68851229459194	1.50123134371974	0.133295735644195	0.174936508748663	inhabitant	FALSE	FALSE	FALSE	other
ad	miserie	2.57873953514625	-0.325307108143064	0.768237213174971	-0.421779836825974	0.673185724325898	0.713816961459423	to	FALSE	FALSE	FALSE	NA
affinche	miserie	0.262789679879872	1.99691708161766	1.50588761715047	1.35069115725785	0.17679438608887	0.224036164666716	affinche	FALSE	FALSE	FALSE	NA
afflitti	miserie	0.727536471346912	3.53573269349435	1.02253356403957	3.45786039827598	0.000544483443494481	0.00627916189287037	afflicted	TRUE	TRUE	FALSE	consequence
agli	miserie	0.927275098435213	2.32947521486621	1.18914214032477	1.97210172913402	0.0485979946227045	0.086558179362559	to	FALSE	FALSE	FALSE	NA
ai	miserie	0.688629860782267	1.12726816635994	0.932975223462283	2.4277169711025	0.0151941954248585	0.0432600597134699	to	TRUE	FALSE	FALSE	NA
al	miserie	14.5780678507411	-0.182510435415468	0.387849717732643	-0.470480559434913	0.63801172034799	0.679096664755616	to	FALSE	FALSE	FALSE	NA
alcuni	miserie	2.59627424992932	-0.264776415471446	0.762729340154538	-0.347362028287523	0.728319356413797	0.762860247300631	some	FALSE	FALSE	FALSE	NA
ali	miserie	1.40006529735219	3.55782709217739	0.893191448402013	4.00478445360396	6.20740557000178e-05	0.00266573583645076	wing	TRUE	TRUE	FALSE	NA
alimentare	miserie	0.0977634211036104	3.55927034726	1.60342085285515	2.2773069519145	0.0227679020940778	0.0531709616879824	food	FALSE	FALSE	FALSE	other
allassedio	miserie	0.0877078236932209	3.32981057735771	1.69284997470166	2.13173216452229	0.0330288710490134	0.0673649533532648	siege	FALSE	FALSE	FALSE	NA
alle	miserie	8.83802304378995	-0.817534767125602	0.522014567721422	-1.56205543057566	0.118274931202028	0.15900264664203	at	FALSE	FALSE	FALSE	NA
alli	miserie	5.09451615428676	-0.635510534882074	0.583628455846444	-1.08792295224078	0.276629122616903	0.333075251998234	at	FALSE	FALSE	FALSE	NA
allora	miserie	0.290041190656594	1.90275625727797	1.43199567695949	1.34141905509788	0.179784434281535	0.227452320293988	then	FALSE	FALSE	FALSE	NA
alquanti	miserie	0.713390975077892	3.00937018302008	0.992221830005241	3.06015858127557	0.00221219824108833	0.0142502436696773	somewhat	TRUE	FALSE	FALSE	NA
altre	miserie	0.957665994276489	1.28251043207545	0.814356686195671	1.58167074194925	0.113724755272201	0.154226729518265	other	FALSE	FALSE	FALSE	NA
altri	miserie	9.10183950144562	-0.173306848920218	0.527863654798607	-0.32839464584224	0.742613290733627	0.775729829374451	other	FALSE	FALSE	FALSE	NA
am	miserie	0.123914524100093	3.90784079232714	1.21868526766829	3.22972389710262	0.0012390981754291	0.00967497868289589	NA	TRUE	TRUE	FALSE	NA
ammalati	miserie	0.228538991013213	2.48423773432989	1.20617425305763	2.0649379326162	0.0389288733840898	0.0741149346230714	sick	FALSE	FALSE	FALSE	consequence
amori	miserie	0.398819182045828	3.20674312600186	1.05766257285649	3.06611656909914	0.00216858751054981	0.0140867071063446	love	TRUE	FALSE	FALSE	NA
anche	miserie	1.29459921410233	0.990774641103176	1.02593418586181	0.964422411367876	0.334834190623552	0.392756948940829	also	FALSE	FALSE	FALSE	NA
anchegli	miserie	0.306972143040033	4.42434969047789	1.40695643445364	3.27834920631956	0.00104416135426525	0.00855163982538742	also	TRUE	TRUE	FALSE	NA
anci	miserie	2.39467637357649	-0.460624594435356	1.22819791745238	-0.379501790560245	0.704315274878713	0.741738021091614	NA	FALSE	FALSE	FALSE	NA
ancor	miserie	0.881793759370558	2.49142925128612	1.18528515182134	2.14616434925548	0.0318598687904334	0.0654991451462899	even	FALSE	FALSE	FALSE	NA
ancora	miserie	2.92666937752633	0.752943127878132	0.773476218595453	1.6785320709808	0.0932432750173576	0.134744783254562	even	FALSE	FALSE	FALSE	NA
andar	miserie	0.507006142232718	3.2534468059632	0.900035565391761	3.62132952067098	0.000293092914651353	0.00543023022993711	go	TRUE	TRUE	FALSE	NA
angustie	miserie	0.677072666436905	4.5079471270908	1.10384890250793	4.07951428185061	4.51298973152851e-05	0.00241392508744189	cramped	TRUE	TRUE	FALSE	NA
animali	miserie	0.206906660917409	2.69674423915458	1.16518068566116	2.31804490751197	0.0204468805662203	0.0503955018760198	animal	FALSE	FALSE	FALSE	NA
animi	miserie	0.76912177783312	0.998175047229075	1.03826834280386	0.961480129747624	0.336310811651115	0.393891299100473	soul	FALSE	FALSE	FALSE	NA
anni	miserie	5.23801542553215	2.46492206294606	0.625617005645469	3.99117371538132	6.57470979028234e-05	0.00267486877257276	year	TRUE	TRUE	FALSE	NA
anzi	miserie	1.33713649743922	2.20355985692865	0.796949652459574	2.78574746613089	0.00534044589323378	0.0240027299339065	indeed	TRUE	FALSE	FALSE	NA
appestati	miserie	1.16847244602371	1.58926114263175	0.993292875683473	1.61086274359344	0.107209641916421	0.148784655657797	plague victim	FALSE	FALSE	FALSE	consequence
argomenti	miserie	0.178896975065078	3.06988816515929	1.25691956360614	2.4955880499965	0.012574854245419	0.0390375997257384	topics	TRUE	FALSE	FALSE	NA
arti	miserie	0.277819045307236	2.28719700566845	1.14602923495533	2.00764001791319	0.0446815588392014	0.0818456042244139	art	FALSE	FALSE	FALSE	NA
atroci	miserie	0.120723099582907	3.14062130740081	1.59522411533376	2.04805547477096	0.0405545640239382	0.0761570466876569	atrocious	FALSE	FALSE	FALSE	NA
aver	miserie	0.172784851129554	1.4131584555613	1.71796152917869	1.20950262356646	0.226469803760815	0.278759806221513	have	FALSE	FALSE	FALSE	other
avessero	miserie	0.256040469778685	1.69154593731623	1.67086200176442	1.05097578303883	0.293269712383848	0.350382515722897	had	FALSE	FALSE	FALSE	other
aveva	miserie	0.28956850067494	0.942047819031007	1.71764199690033	0.847945855764654	0.396468125140094	0.450029164072382	had	FALSE	FALSE	FALSE	other
avevano	miserie	0.427444754930158	1.44209664139212	1.65180534505808	0.888009425558772	0.374535681227056	0.427645615344925	had	FALSE	FALSE	FALSE	other
avuto	miserie	0.349561470059075	3.13353928977245	1.67365101181459	1.97406751610515	0.0483740663952169	0.0863583217632856	had	FALSE	FALSE	FALSE	other
avvenimenti	miserie	0.902459160556217	3.42574085208751	1.58585935496555	2.30043617419571	0.0214235213892518	0.0509575775028715	event	FALSE	FALSE	FALSE	NA
avvisato	miserie	0.333272372194196	3.59429446226485	1.66017119743823	2.33328826308823	0.0196330210355168	0.0500829614731769	warned	FALSE	FALSE	FALSE	NA
bambini	miserie	0.118293934776141	2.75188168960335	1.68605455753564	1.69008893659206	0.0910109411428259	0.132488620533718	children	FALSE	FALSE	FALSE	NA
battista	miserie	0.231864868614538	2.5670091103562	1.0514152622345	2.44482932724862	0.014492070390983	0.0425945643050565	battista	TRUE	FALSE	FALSE	proper noun
battuti	miserie	1.49210143767794	3.51543532090364	1.35572615901532	2.77744094729544	0.00547887948631827	0.0242343270569882	beaten track	TRUE	FALSE	FALSE	NA
bel	miserie	0.468823004320101	3.99825257578881	1.37628838758441	2.94117181854004	0.0032697311205411	0.0177993109590019	nice	TRUE	FALSE	FALSE	NA
belli	miserie	0.15871546953727	3.14038862131167	1.34901431412504	2.34475513616911	0.0190395790600226	0.0490906643965578	beautiful	TRUE	FALSE	FALSE	NA
ben	miserie	2.58733695942233	0.799982998316108	0.75245688121111	1.07095390265718	0.284190157285894	0.340955438045595	well	FALSE	FALSE	FALSE	NA
benche	miserie	0.879594342889832	1.84973634539069	1.03663262488513	1.79915918655249	0.0719935034377771	0.113111744222361	though	FALSE	FALSE	FALSE	NA
beni	miserie	3.91615858048358	1.23249317240992	0.709963038658091	1.75196596743586	0.0797796600408391	0.119982636052865	good	FALSE	FALSE	FALSE	NA
bili	miserie	0.1653069419841	3.39836328174664	0.978709789503931	3.47563298882929	0.000509649230781154	0.00627916189287037	NA	TRUE	TRUE	FALSE	NA
bisogni	miserie	1.27622150472416	0.206227123822034	0.978709492355552	0.210581572924661	0.833213792557421	0.855344304975945	need	FALSE	FALSE	FALSE	other
bocche	miserie	0.224299331746565	2.57096712551192	1.10877166100259	2.32131538811945	0.0202698283256378	0.0502197990247372	mouth	FALSE	FALSE	FALSE	NA
boschi	miserie	0.0987481132119602	3.95427735563803	1.47216898311851	2.714163759401	0.00664433122653633	0.0264745775160443	wood	TRUE	FALSE	FALSE	NA
braccia	miserie	0.629898985612719	3.72716591293792	1.08677890361031	3.44049579538387	0.000580649458686733	0.00650495697920064	arm	TRUE	TRUE	FALSE	NA
c	miserie	0.795698544046256	1.18473927176087	0.991366793535931	1.20408267945607	0.228557623757273	0.280882421564979	NA	FALSE	FALSE	FALSE	NA
cadaveri	miserie	0.540205305360354	2.2312789774719	1.60869062588936	1.43366556804466	0.151667722521005	0.196052089479492	corpse	FALSE	FALSE	FALSE	consequence
cadere	miserie	0.613772329166746	4.28044713123369	1.041941811852	4.13680603454738	3.52173559413095e-05	0.00226858467855269	fall	TRUE	TRUE	FALSE	NA
cagionata	miserie	0.308462212370158	4.16848451328901	1.27754810175099	3.28735786898753	0.00101132225206626	0.00849730544399153	occasioned	TRUE	TRUE	FALSE	consequence
cagioni	miserie	0.61987263264668	1.73079903423102	0.984705991475425	1.77126725013697	0.0765162707618654	0.117025163291965	cagion	FALSE	FALSE	FALSE	NA
calamita	miserie	2.4826825432846	3.42633195045495	0.772621615994452	4.46793368898411	7.89787782235802e-06	0.00146927620235308	calamity	TRUE	TRUE	FALSE	plague's name
calamitosi	miserie	0.976294437294275	4.78439458022215	1.0498307204966	4.59671799607918	4.29197892521531e-06	0.00146927620235308	calamitous	TRUE	TRUE	FALSE	NA
caldi	miserie	0.858600892408719	2.44261069474242	0.940130221456331	2.61648861878005	0.00888393259614522	0.0314583212149942	hot	TRUE	FALSE	FALSE	NA
calor	miserie	0.360763931712822	3.29600087377162	1.59161438812926	2.12764925977188	0.0333661747792567	0.0676956774392793	heat	FALSE	FALSE	FALSE	NA
campagne	miserie	1.92851689718578	2.82135117800707	0.895955854104415	3.18431725347114	0.00145095894258983	0.0107845313713648	campaign	TRUE	FALSE	FALSE	NA
campari	miserie	0.134129003743283	2.32541335907377	1.71907825389139	1.66782155391638	0.0953511558281656	0.136746648339837	live	FALSE	FALSE	FALSE	NA
can	miserie	0.316549842966659	3.67688799772458	1.4384012903147	2.57771810358462	0.00994550956777866	0.0335204576187846	NA	TRUE	FALSE	FALSE	NA
canonica	miserie	0.0933763300815773	3.16123160040896	1.6957475034753	1.97023758133237	0.0488111483106421	0.0867379715956928	canonical	FALSE	FALSE	FALSE	NA
canti	miserie	0.205850749661371	2.78106602242779	1.17900044761497	2.37019298420598	0.0177788026919108	0.0475536833247302	song	TRUE	FALSE	FALSE	NA
capaci	miserie	0.178484622999328	3.35367999349037	1.13123508147642	3.04149304510656	0.00235408003680057	0.0149156054790725	able	TRUE	FALSE	FALSE	NA
card	miserie	1.71027600388414	1.79590648968971	1.71771336226336	2.54215505259467	0.0110171288099589	0.0357722651183337	NA	TRUE	FALSE	FALSE	NA
cardinali	miserie	0.767260779843763	1.3140267010971	1.10661300672035	1.2012598874974	0.229650405102373	0.281777401816086	cardinal	FALSE	FALSE	FALSE	religious
carestie	miserie	1.40670285433661	2.43720116663734	0.925466111270212	2.6548907790686	0.00793340907504394	0.0299147571463852	famine	TRUE	FALSE	FALSE	preliminary condition
carichi	miserie	1.42250968593241	2.40734324033042	1.04289402341773	2.32447029263082	0.0201003019700046	0.0502197990247372	load	FALSE	FALSE	FALSE	NA
carita	miserie	1.66816731066554	1.6942208742722	0.90148663075975	1.892948222406	0.0583647554687801	0.096532769229388	charity	FALSE	FALSE	FALSE	religious
carlo	miserie	0.483471506284816	1.46928245744037	0.943696763770391	1.56283550810575	0.118091289961631	0.15900264664203	carlo	FALSE	FALSE	FALSE	proper noun
casale	miserie	0.177175737348455	3.41319911345885	1.64512643475266	2.11170378969978	0.0347118637773062	0.069057442935539	casale	FALSE	FALSE	FALSE	NA
casi	miserie	2.6761558140427	-0.827356048529324	0.849857927391882	-0.978315675057485	0.327918219584094	0.38581550036302	case	FALSE	FALSE	FALSE	other
castighi	miserie	0.824702546051566	2.18086555828998	1.04398292135496	2.11123562949723	0.0347520637799802	0.069057442935539	punishment	FALSE	FALSE	FALSE	other;religious
causati	miserie	0.349339339608405	3.63438060200063	1.55996570555314	2.39416423210112	0.0166582879009919	0.0455012598850415	caused	TRUE	FALSE	FALSE	NA
cause	miserie	0.813039499973094	1.23931261212826	1.08259265633556	1.15466116786085	0.248229207394603	0.302651699236637	cause	FALSE	FALSE	FALSE	NA
cen	miserie	0.102982846084221	3.48173123423951	1.59391823658508	2.24383993538116	0.0248427018993354	0.0564806134358419	NA	FALSE	FALSE	FALSE	NA
certe	miserie	0.476997365332487	2.57046620376626	0.901831274955489	2.87247975767383	0.0040726416910018	0.0199723922866716	certain	TRUE	FALSE	FALSE	NA
che	miserie	2.32518849838628	1.29723835593263	0.682648759250717	1.91276826373261	0.0557777256953891	0.0937308303533386	that	FALSE	FALSE	FALSE	NA
chegli	miserie	0.738340255688147	3.1653526694974	1.41658628545192	2.37538995205661	0.017530418971251	0.047432882533025	chegli	TRUE	FALSE	FALSE	NA
chi	miserie	60.0879542513357	-0.21855439319412	0.228516467002475	-0.956253818799854	0.338944015462257	0.395776018054871	who	FALSE	FALSE	FALSE	NA
chiese	miserie	2.17810801432808	0.602288875894448	0.883688031242376	0.688933150152319	0.490865336947301	0.539742397525269	church	FALSE	FALSE	FALSE	religious
ciascuno	miserie	0.706037972416742	2.0418854205126	1.00260662597893	2.0525414548604	0.0401170705832573	0.0758202825448849	each	FALSE	FALSE	FALSE	NA
cieli	miserie	3.39544939576259	2.67672028992766	0.799832161592536	3.37272117305753	0.000744292824437709	0.00719172941612937	heaven	TRUE	TRUE	FALSE	NA
cio	miserie	1.80369073566556	0.490648353350213	0.813175320627038	0.604331367786554	0.545623355565396	0.589059851748675	this	FALSE	FALSE	FALSE	NA
cioe	miserie	0.913838647328653	1.26512767142936	0.840166939502725	1.5142753591126	0.129956015454321	0.171134582531841	namely	FALSE	FALSE	FALSE	NA
circostanze	miserie	0.126532232489425	2.62471114872564	1.68777455913192	1.6129596176859	0.106753281401349	0.148417781516624	circumstance	FALSE	FALSE	FALSE	NA
citta	miserie	11.0156309579654	0.341771432290493	0.448044240666438	0.763368033207573	0.445243938732573	0.49808041192515	city	FALSE	FALSE	FALSE	place
cittadi	miserie	0.574583772945909	4.27861421193426	1.58211143936881	2.88148886915187	0.0039580121417722	0.0198671648414929	NA	TRUE	FALSE	FALSE	NA
cittadini	miserie	3.20575287253976	1.55629445299978	0.830260213981057	1.89218845741281	0.0584658757200037	0.096532769229388	citizen	FALSE	FALSE	FALSE	other
codeste	miserie	0.1115468888161	2.59716441527662	1.7195710099327	1.59934016049724	0.109745040582277	0.150808027532449	these	FALSE	FALSE	FALSE	NA
codesti	miserie	0.0769341275084953	2.22550457154504	1.71891135966681	2.32848042195913	0.0198866076503357	0.0500829614731769	these	FALSE	FALSE	FALSE	NA
coi	miserie	0.153458295167427	2.97693886779413	1.43961451234806	2.07693334402799	0.0378077117176681	0.0736155192890615	with	FALSE	FALSE	FALSE	NA
col	miserie	1.93150372920914	0.33432394489361	0.69936396003361	0.478615437593773	0.632212233885579	0.674069043853176	with	FALSE	FALSE	FALSE	NA
cole	miserie	0.325301487571478	1.8726314854844	1.32189444606526	1.42903622744213	0.152993821225944	0.197107039679425	NA	FALSE	FALSE	FALSE	NA
coli	miserie	0.184697334551735	2.95428051094162	1.36868648354838	2.87551805313429	0.00403365078190125	0.0199723922866716	NA	TRUE	FALSE	FALSE	NA
colle	miserie	0.198620513821165	1.68485705997136	1.71808859645276	1.53872979860622	0.123870274396102	0.164239660562928	hill	FALSE	FALSE	FALSE	NA
colli	miserie	0.28104128026697	2.17701008782851	1.10110583314062	1.98057660492331	0.0476387747052701	0.0856390066213345	hill	FALSE	FALSE	FALSE	NA
colmo	miserie	0.606632082242117	4.10130404456601	1.21547520517096	3.38906776448007	0.000701306769990411	0.00703622600424985	heaped	TRUE	TRUE	FALSE	NA
colori	miserie	0.326207530560081	1.9368259610268	1.17941320890924	1.64918039780969	0.0991106825607356	0.14031603959606	color	FALSE	FALSE	FALSE	NA
comandi	miserie	0.192812122419426	2.70290795008026	1.3518060886433	2.01663933286609	0.0437331652111484	0.0805407222124798	command	FALSE	FALSE	FALSE	NA
comi	miserie	9.79928376436813	-1.00435134314456	0.561769053144837	-1.78395805747215	0.0744304807883966	0.11576410794654	comi	FALSE	FALSE	FALSE	NA
compassione	miserie	0.602251219631133	4.00765367274007	1.35727266655581	2.98312734553068	0.00285319252876379	0.0164590882442866	compassion	TRUE	FALSE	FALSE	NA
compatendo	miserie	0.287751187927918	3.65235748267117	1.65490650351648	2.49748510332324	0.012507772022594	0.0389859184413917	pity	TRUE	FALSE	FALSE	religious
comuni	miserie	0.968793582894623	2.18645465838958	1.28544073461927	1.72115900510613	0.085221974535828	0.125479212030848	common	FALSE	FALSE	FALSE	other
con	miserie	22.8854925006859	-0.848903196714722	0.383623664864286	-2.20884079689184	0.0271857162865133	0.0593580842974786	with	FALSE	FALSE	FALSE	NA
concorsi	miserie	0.604552029019289	2.13900772226209	0.892795098305764	2.41615722243791	0.0156852869365559	0.0438380522095117	contest	TRUE	FALSE	FALSE	other
confini	miserie	0.339361068612876	1.92238556425571	1.0582176277586	1.82175877375797	0.0684915956590641	0.108938278692297	border	FALSE	FALSE	FALSE	NA
confusioni	miserie	0.166294895556846	3.20990157832446	1.11345124604564	2.88179401286895	0.00395418138318712	0.0198671648414929	confusion	TRUE	FALSE	FALSE	consequence
conoscere	miserie	0.380029816626237	3.89973974981497	1.08969527952376	3.60649480166034	0.000310361073364627	0.00543023022993711	know	TRUE	TRUE	FALSE	other
conseguenze	miserie	0.22336446254702	3.19672029492554	1.44976563159236	2.20756435315663	0.0272746563556697	0.0593580842974786	consequence	FALSE	FALSE	FALSE	NA
consiglio	miserie	0.352766682615678	2.24655384721845	1.16118915325303	2.68876795954404	0.0071716251184152	0.0278576191785676	advice	TRUE	FALSE	FALSE	other
contadini	miserie	0.44180019843286	3.38111872860425	1.17307578555101	2.88198975921849	0.0039517257665058	0.0198671648414929	farmer	TRUE	FALSE	FALSE	profession
contagiosi	miserie	1.54767888657611	0.894330437048957	0.991523752341265	0.909961250150492	0.362842945887798	0.417377376742958	contagious	FALSE	FALSE	FALSE	nature of plague
continui	miserie	2.51306757442436	2.18888896226824	0.675109796347324	3.27376825072715	0.00106123608542926	0.00855163982538742	continue	TRUE	TRUE	FALSE	NA
contrade	miserie	0.546081054160905	2.47073500821591	1.19159161481792	2.08136946131146	0.037400101698672	0.0731905787672746	district	FALSE	FALSE	FALSE	place
contre	miserie	0.543233000717419	2.06497684268602	1.06235364500849	1.96237693073019	0.0497186165524203	0.0879462027346016	NA	FALSE	FALSE	FALSE	NA
copiosi	miserie	0.126972087993492	3.37444995417965	1.44597780660477	2.33389192170902	0.0196013818564671	0.0500829614731769	abundant	FALSE	FALSE	FALSE	NA
corpi	miserie	1.50639576033898	0.720773481754809	0.702039153164137	1.02864470385783	0.303646662968453	0.36110595457633	body	FALSE	FALSE	FALSE	NA
correre	miserie	0.65291188866557	3.68684657727853	1.07831852089244	3.46656276968162	0.000527158632552491	0.00627916189287037	run	TRUE	TRUE	FALSE	NA
correva	miserie	0.0902467280114201	2.99923758104697	1.72026822199272	1.89325303248883	0.0583242278953466	0.096532769229388	ran	FALSE	FALSE	FALSE	NA
corsi	miserie	0.44741624360486	2.64583459919814	0.921766926865262	2.88858875178279	0.00386974807392548	0.0198100348420159	courses	TRUE	FALSE	FALSE	NA
cose	miserie	0.804280570963912	0.897529331095337	0.863551421724966	1.03845717102007	0.299057264845843	0.356745780441106	thing	FALSE	FALSE	FALSE	NA
cosi	miserie	6.96701349901521	-0.365087721450562	0.585315703201635	-0.623824580364859	0.532742795050225	0.578385085075596	so	FALSE	FALSE	FALSE	NA
costanza	miserie	0.67192808249269	4.21201012703896	1.47157148187191	2.93744163890419	0.00330932453191244	0.0178888661760022	constance	TRUE	FALSE	FALSE	NA
cotanti	miserie	0.123269629270806	3.2833184558914	1.57472638277683	2.17453890444209	0.0296646869607042	0.0629273336157728	so many	FALSE	FALSE	FALSE	NA
creature	miserie	0.583460014114856	2.62372921747273	1.58828812862861	2.53052414713841	0.0113892245122374	0.036530583186554	creatures	TRUE	FALSE	FALSE	NA
crebbe	miserie	0.478545156818259	4.42785301708927	1.1739756079194	3.7738054263135	0.000160776171866202	0.00443857074473478	grew	TRUE	TRUE	FALSE	NA
cui	miserie	0.980470591813558	1.3345516276146	0.872414598745739	2.31495090045643	0.0206156192774045	0.050429980067828	NA	FALSE	FALSE	FALSE	NA
cumulo	miserie	0.0899174962845478	3.26003687200416	1.69377657933152	2.05560009084601	0.0398210790436537	0.0754453286782949	heap	FALSE	FALSE	FALSE	NA
cupidigia	miserie	0.0882498379359814	3.04275714262237	1.72031785956617	1.93583774650961	0.0528875762642726	0.0910514397600951	greed	FALSE	FALSE	FALSE	NA
custodite	miserie	0.44210546104504	4.09018167741116	1.61593199406925	2.72188317982449	0.00649110839425882	0.0261334728581358	kept	TRUE	FALSE	FALSE	NA
d	miserie	1.9072622746042	0.634486068644677	0.721604021445989	0.884542783305986	0.376403277798465	0.429144150056362	NA	FALSE	FALSE	FALSE	NA
dagli	miserie	0.276281650891247	2.22301227563424	1.22094728763282	1.83284716423329	0.066825302960439	0.106727188405825	by	FALSE	FALSE	FALSE	NA
dai	miserie	0.227645108418225	1.91018840829182	1.4023778032576	2.24033781277394	0.0250690001830526	0.0565439720843543	give	FALSE	FALSE	FALSE	NA
dal	miserie	6.29717327684858	0.318689412112881	0.555939332921936	0.574128318410327	0.565880971587363	0.607536098662544	from	FALSE	FALSE	FALSE	NA
dalle	miserie	4.16594083407326	0.485622260641323	0.544555381212391	0.89339164984722	0.371647472768874	0.42499333013787	from	FALSE	FALSE	FALSE	NA
dalli	miserie	3.14952811306539	0.767969952320397	0.678625210787748	1.13687305414772	0.255591358059078	0.309189545821076	from	FALSE	FALSE	FALSE	NA
danari	miserie	0.556206286979647	2.01036592365436	1.15327776792461	1.76613534188279	0.0773731454565204	0.117940717222687	money	FALSE	FALSE	FALSE	NA
danimo	miserie	0.700667322924432	3.86792217323634	1.24646077616811	3.11309710158896	0.00185135095346611	0.0130099480639028	soul	TRUE	FALSE	FALSE	NA
danni	miserie	2.19048307740477	1.36485981838096	0.670781989564093	2.04768556463442	0.0405908191918689	0.0761570466876569	damage	FALSE	FALSE	FALSE	NA
danze	miserie	1.3167690982154	4.5075091252627	1.36836955954294	3.34804000325606	0.000813852629328179	0.00748377302474522	dance	TRUE	TRUE	FALSE	NA
date	miserie	0.439172581743052	2.73297908458477	1.05418827721217	2.61660384040474	0.00888093470524046	0.0314583212149942	date	TRUE	FALSE	FALSE	NA
dava	miserie	0.104460441485518	2.71048860823003	1.71976210793968	1.67602319111339	0.0937336501434518	0.135179312613598	gave	FALSE	FALSE	FALSE	NA
de	miserie	13.1673415540299	-0.394697970744951	0.417748124833718	-0.943608398304797	0.34536979900017	0.402064540101102	NA	FALSE	FALSE	FALSE	NA
debbe	miserie	0.125096494113408	2.66223694960284	1.68430487198605	1.63379347672686	0.102302222527535	0.143260177561204	should	FALSE	FALSE	FALSE	other
deboli	miserie	0.914628571844429	3.88916260885167	1.19100474728534	3.27355408133351	0.00106204065101836	0.00855163982538742	weak	TRUE	TRUE	FALSE	NA
decreti	miserie	0.280427320535893	2.11962415096205	1.21583816109934	1.74848107622013	0.0803807596206089	0.120649179003361	decree	FALSE	FALSE	FALSE	public response
decurioni	miserie	0.273810998389374	1.9652572542818	1.60808085432964	2.17440746829351	0.0296745477183156	0.0629273336157728	decursions	FALSE	FALSE	FALSE	NA
defunti	miserie	0.128630628770782	2.68979083479794	1.68379496004863	1.95274650535608	0.0508496401350011	0.0885749093304204	deceased	FALSE	FALSE	FALSE	NA
degli	miserie	1.49522151732951	0.575397570790541	0.933036949029809	0.618794384348091	0.536051822142994	0.581161372393456	of	FALSE	FALSE	FALSE	NA
degni	miserie	0.576383878842426	2.80267198156271	1.02545138623728	2.74961881654903	0.00596646273586379	0.0250656287762104	worthy	TRUE	FALSE	FALSE	NA
dei	miserie	1.86853656968667	0.578940405854205	0.954752257692102	0.601977753742755	0.547188945685109	0.589926157621463	of	FALSE	FALSE	FALSE	NA
del	miserie	18.0818853595628	-0.749544240328826	0.374053001485948	-1.99973847409689	0.0455285113553892	0.0828083277122726	of	FALSE	FALSE	FALSE	NA
delitti	miserie	0.22875903286523	2.48440835335932	1.19849434881085	2.07798074002561	0.0377111331085713	0.0736128936690041	crime	FALSE	FALSE	FALSE	consequence
dell	miserie	0.727977054488363	1.97124479364694	0.957491286270154	2.07436888526163	0.0380450647230394	0.0736333544707117	of	FALSE	FALSE	FALSE	NA
delle	miserie	15.6247896161961	-0.075502669879696	0.418144319852605	-0.180443676709503	0.85680426796414	0.876071030603545	of	FALSE	FALSE	FALSE	NA
delli	miserie	14.2249419223932	0.356431025516671	0.516335073365792	0.693154918519528	0.488212336044904	0.537589936983919	of	FALSE	FALSE	FALSE	NA
denari	miserie	1.40290022652497	1.85942061148423	1.49239318253527	1.8747427571768	0.060828121617813	0.099408325603741	money	FALSE	FALSE	FALSE	NA
dentro	miserie	1.42095160550796	1.41583403907191	0.935123639425164	1.532966838581	0.125284025790617	0.165546242625892	in	FALSE	FALSE	FALSE	NA
detti	miserie	5.49997534484087	-1.28589198029573	0.81236841961637	-1.59242195272553	0.111289926861914	0.151991366544628	called	FALSE	FALSE	FALSE	NA
di	miserie	79.1141392119021	-0.476356196490568	0.223001041739244	-2.13557909202892	0.0327137371179973	0.0668987269635235	of	FALSE	FALSE	FALSE	NA
dicerie	miserie	0.0875842079108351	3.05746844327997	1.72033503334359	1.94963278974399	0.051219902290683	0.0885749093304204	rumors	FALSE	FALSE	FALSE	NA
dichi	miserie	0.926589150707254	2.33198070928211	0.914087255825422	2.58423973937478	0.0097593930168738	0.0333805787701037	NA	TRUE	FALSE	FALSE	NA
diedero	miserie	0.216188703897806	3.65270150630499	1.15896000115573	3.13006910699884	0.00174765183863499	0.0125086562154152	gave	TRUE	FALSE	FALSE	NA
diedi	miserie	0.526705123896162	2.23554234896465	0.83633206041139	2.69074447396449	0.00712927777930884	0.0278329885020491	gave	TRUE	FALSE	FALSE	NA
dietro	miserie	0.278662231510888	2.33869486489378	0.966450683080546	2.42704974544805	0.0152221684890864	0.0432600597134699	behind	TRUE	FALSE	FALSE	NA
digiuni	miserie	0.218776092538223	3.86076300610253	1.11453653014608	3.45591523208429	0.000548427762780347	0.00627916189287037	fasting	TRUE	TRUE	FALSE	NA
dimostra	miserie	0.292792416400972	3.86774017392992	1.57675631111018	2.55394032542465	0.0106511509329187	0.0348870325048567	show	TRUE	FALSE	FALSE	other
diocesi	miserie	0.823057601649655	2.28211556477575	1.49720998781222	1.58246457738743	0.113543552656308	0.154226729518265	diocese	FALSE	FALSE	FALSE	religious
diri	miserie	3.37794152838362	1.53454070009737	0.834267203872857	1.86821518312196	0.0617320832957481	0.100672785627876	tell	FALSE	FALSE	FALSE	NA
diritti	miserie	0.122121395947109	2.60709161817977	1.70037931042288	1.59823660154294	0.109990330839279	0.150808027532449	right	FALSE	FALSE	FALSE	NA
dirsi	miserie	0.129093648718488	3.43071109992921	1.44514626301728	2.47450678581721	0.0133420286159437	0.0401299148642975	say	TRUE	FALSE	FALSE	NA
discipline	miserie	0.354858453574027	2.98985676235451	1.50233508293858	2.04395704076284	0.0409577912761787	0.0766594979575936	discipline	FALSE	FALSE	FALSE	NA
discorsi	miserie	0.209206304802917	2.62986216083321	1.30324967861438	2.03425813361074	0.0419255759734248	0.0779049765083109	speeches	FALSE	FALSE	FALSE	NA
disordini	miserie	0.423368711105373	3.05098080607963	1.23879519945862	2.48657515012023	0.0128979325253996	0.0392523694572199	disorder	TRUE	FALSE	FALSE	NA
dispensa	miserie	0.593256230665275	4.67903619116592	1.31584137932982	3.67021017683579	0.000242351115491334	0.00479474122633456	pantry	TRUE	TRUE	FALSE	NA
dissi	miserie	0.564372068763809	2.27393226361791	1.03576508153432	2.21936543563324	0.0264618731643877	0.0582764329232812	said	FALSE	FALSE	FALSE	NA
distribuire	miserie	0.355023757264699	3.44347656166542	1.2676326396132	2.75550942037821	0.00586008169945984	0.0249906920763848	distribute	TRUE	FALSE	FALSE	NA
diti	miserie	1.35659520067769	3.96258119880994	1.07981674016404	3.69884224574095	0.000216585158761747	0.00470803806621719	finger	TRUE	TRUE	FALSE	NA
divina	miserie	0.143072166448324	2.7743271981533	1.59506835537463	1.77266987719428	0.0762834253525119	0.117025163291965	divine	FALSE	FALSE	FALSE	religious
dobbiamo	miserie	0.129225638333108	2.37941627879881	1.71917424586505	1.63891594051416	0.10123076741046	0.142786634311293	have to	FALSE	FALSE	FALSE	NA
dogli	miserie	0.30400443371165	3.36455195847825	1.67092697841346	2.31734652900807	0.0204848625995176	0.0503955018760198	dogli	FALSE	FALSE	FALSE	NA
doglio	miserie	0.31506780861405	3.97987716714028	1.45857084567922	2.89118634561886	0.00383790478853696	0.0198100348420159	NA	TRUE	FALSE	FALSE	NA
dogni	miserie	0.399849307229415	1.70866665671196	0.854060037346201	2.00496581960754	0.0449667012559866	0.0821731916569211	every	FALSE	FALSE	FALSE	NA
dolori	miserie	0.670360287733586	2.33294005927156	0.861716610806627	2.72623798845478	0.00640607903214516	0.0259261732557498	pain	TRUE	FALSE	FALSE	NA
domini	miserie	1.53144928958674	3.08484473884919	1.31449926649092	2.41481531324566	0.0157431900238492	0.0438380522095117	domain	TRUE	FALSE	FALSE	NA
donde	miserie	0.11517005852596	3.5982047933925	1.44664150598187	2.48695577556147	0.0128841414283481	0.0392523694572199	where	TRUE	FALSE	FALSE	NA
doni	miserie	0.156219010222781	3.34346398972135	1.12566530474272	2.9690506792513	0.00298721325264181	0.0168548601773148	gift	TRUE	FALSE	FALSE	NA
donne	miserie	1.17179092702879	1.02392257359639	0.833482243094453	1.23380918771206	0.217274014993977	0.269155149984526	women	FALSE	FALSE	FALSE	NA
dore	miserie	0.342475022728493	2.87958416684308	1.71992507964469	1.83157536319434	0.0670147101357595	0.106809012236994	dore	FALSE	FALSE	FALSE	NA
dosi	miserie	0.636780044590206	3.72826751937949	0.933019732211718	4.01108293643654	6.04408719056092e-05	0.00266573583645076	dose	TRUE	TRUE	FALSE	NA
doti	miserie	0.134503520246936	3.40705441256604	1.43882297644232	2.41283566066896	0.0158289548813828	0.0438558499043331	skills	TRUE	FALSE	FALSE	NA
ducati	miserie	0.379451906820111	2.54586586353553	1.29131403708087	2.81740833287006	0.00484129321477107	0.0228027045378246	duchy	TRUE	FALSE	FALSE	place
dui	miserie	1.55097555826615	-0.376389437735439	0.697530983949781	-0.539745556958857	0.589372517566843	0.631004094292479	NA	FALSE	FALSE	FALSE	NA
duri	miserie	0.897325554235427	2.28740858663061	1.00356603721088	2.3022022375203	0.0213237698586336	0.0509575775028715	hard	FALSE	FALSE	FALSE	NA
e	miserie	33.0455323331138	-0.33861191910329	0.35444684632233	-0.955204244813064	0.339474419624506	0.395797475670804	and	FALSE	FALSE	FALSE	NA
ebbi	miserie	0.10783592169344	1.94305975904247	1.71850698195152	1.7335096354062	0.083005126404836	0.123628059173291	had	FALSE	FALSE	FALSE	other
ecclesiastiche	miserie	0.168195321467212	3.12063264004857	1.35581572421391	2.47011117651439	0.0135071066589245	0.0404689668501884	ecclesiastical	TRUE	FALSE	FALSE	religious
ecco	miserie	0.544013550293388	3.0923396416021	1.17314591873289	2.66075269213851	0.00779661996020962	0.0295430746531472	here	TRUE	FALSE	FALSE	NA
ed	miserie	5.94554592811168	-0.24768923457474	1.14441583237774	-0.215845885713794	0.829107879636362	0.852261158190037	and	FALSE	FALSE	FALSE	NA
egli	miserie	1.51514091393886	0.569267075560999	0.933926576044495	0.614098182215104	0.539150449399048	0.5836594159259	he	FALSE	FALSE	FALSE	NA
eh	miserie	1.46592060825108	3.52954302004701	1.52745232777606	2.53182285636818	0.0113471300779663	0.036530583186554	NA	TRUE	FALSE	FALSE	NA
eminenti	miserie	0.109415692954558	3.72850987231487	1.44077028436366	2.59208374094099	0.00953965477089373	0.032920326508486	eminent	TRUE	FALSE	FALSE	NA
entrati	miserie	0.654751629245317	3.50278398169083	0.960514956070048	3.6642021242119	0.000248110800845255	0.00479474122633456	entered	TRUE	TRUE	FALSE	NA
erano	miserie	3.91349183136985	0.139436226033233	0.715067642970208	0.195558652937504	0.844955625499513	0.86510026292864	were	FALSE	FALSE	FALSE	other
erasi	miserie	0.0835904277599577	2.3276465804197	1.71908214106283	2.06471772091655	0.0389497168607996	0.0741149346230714	NA	FALSE	FALSE	FALSE	NA
ere	miserie	4.28927862165303	-0.210750095030143	0.68210071389796	-0.308921910247175	0.757380929483843	0.789644552814001	was	FALSE	FALSE	FALSE	other
esalavano	miserie	0.0875842079108351	3.05746844327997	1.72033503334359	1.94963278974399	0.051219902290683	0.0885749093304204	exhale	FALSE	FALSE	FALSE	consequence
esempio	miserie	0.199362145962176	2.75272348632512	1.19738588768837	2.30408491833685	0.0212178771796144	0.0509575775028715	example	FALSE	FALSE	FALSE	NA
esercitare	miserie	0.0914268415190511	2.97753747124598	1.72024410939239	1.8759643119567	0.0606601805551876	0.0993438973922882	exercise	FALSE	FALSE	FALSE	NA
esponendo	miserie	0.0932507312321134	3.15002322888876	1.69788261919674	1.96732482411621	0.0491457749364772	0.0871323028116901	exposing	FALSE	FALSE	FALSE	NA
esposti	miserie	0.483818276525857	2.85392388586678	0.877952024596132	3.27430802783512	0.00105921081712452	0.00855163982538742	exposed	TRUE	TRUE	FALSE	NA
esse	miserie	0.642212120255279	2.29855862042858	1.12326654888755	2.06394428537409	0.0390229992129237	0.0741149346230714	they	FALSE	FALSE	FALSE	other
essendo	miserie	2.5612835837611	1.47431411773525	0.775422124112971	1.915160454155	0.0554720440399698	0.0935512407637931	being	FALSE	FALSE	FALSE	other
essendosi	miserie	0.784500280584766	3.0526128303976	1.12341063001753	2.75238479848424	0.00591629579557363	0.0249906920763848	having	TRUE	FALSE	FALSE	other
esser	miserie	1.66614166616187	0.775300848958287	0.917966347728131	0.854462917861819	0.392848547367515	0.446576363404542	be	FALSE	FALSE	FALSE	other
essere	miserie	1.23988057352335	0.843384610766409	0.910077740843143	0.925677239611149	0.354613739562476	0.410353923176338	be	FALSE	FALSE	FALSE	other
essi	miserie	1.25705545642896	0.0101808846450257	0.952210087935756	0.0107170041471509	0.991449231535155	0.991449231535155	they	FALSE	FALSE	FALSE	other
esterni	miserie	0.487196502177218	3.74559051910001	1.27031096207312	2.95894154743096	0.00308697649001802	0.017291542223072	external	TRUE	FALSE	FALSE	NA
ex	miserie	0.626448021567751	4.06756109558992	1.11547055411927	3.68211436857978	0.000231307595018912	0.00470803806621719	NA	TRUE	TRUE	FALSE	NA
facessero	miserie	0.735547830586453	2.72808667118261	1.04410503067432	2.63843547684048	0.00832895486814823	0.0308610510466233	did	TRUE	FALSE	FALSE	other
facili	miserie	0.225268280050363	2.51729849994398	1.19336303191267	2.11439999643887	0.0344811179711869	0.0690515652635427	easy	FALSE	FALSE	FALSE	NA
fami	miserie	2.28008452935003	2.23488706032313	0.837504709319393	2.68525405792051	0.00724746922766893	0.0278721080248163	hungry	TRUE	FALSE	FALSE	NA
famigliari	miserie	0.350559795170759	4.02937755626718	1.39513220492867	2.92534499493435	0.00344074539748499	0.0184701124462215	family	TRUE	FALSE	FALSE	other
famiglie	miserie	0.814945291696018	1.48965796870829	0.880469655208765	1.69655428698725	0.0897809584864802	0.13144068354176	family	FALSE	FALSE	FALSE	other
fanciulli	miserie	0.310196467267877	3.65647276376541	1.14155477125008	3.18593717985487	0.00144285923517692	0.0107845313713648	children	TRUE	FALSE	FALSE	NA
far	miserie	2.09192396840708	0.339997869698126	0.711130044528329	0.480015333729037	0.631216489793659	0.674069043853176	make	FALSE	FALSE	FALSE	NA
fari	miserie	1.56662074632756	0.408129350032968	0.740050931227586	1.72489683648719	0.0845460657983748	0.124721581797984	do	FALSE	FALSE	FALSE	NA
fatali	miserie	0.162839328486918	2.24056748314998	1.68417370233466	1.39699996915094	0.162413580396338	0.20820182030907	fatal	FALSE	FALSE	FALSE	nature of plague
fatte	miserie	1.07595141018939	0.860640665909426	0.729200674617894	1.18523998097713	0.235922576330977	0.289014503175665	made	FALSE	FALSE	FALSE	NA
fatti	miserie	3.85169386661594	-0.394539102887145	0.643876542037727	-0.613015511553039	0.539866083294979	0.5836594159259	done	FALSE	FALSE	FALSE	NA
fauci	miserie	0.45315818266776	4.48905385339851	1.36824316722497	3.33044428944352	0.000867075124556797	0.00779359385212098	jaw	TRUE	TRUE	FALSE	NA
fe	miserie	3.75754896512843	0.515430039511502	0.706702406275314	0.734011522428841	0.462941715565157	0.512684736578605	fe	FALSE	FALSE	FALSE	NA
fecero	miserie	0.95827752922237	1.9617708190514	0.916752760300031	2.15484265818829	0.0311741488274599	0.0649580590797944	made	FALSE	FALSE	FALSE	NA
feci	miserie	1.57634202292875	0.73494342942824	0.68256158596892	1.07939638441568	0.280411062037881	0.33710381175005	made	FALSE	FALSE	FALSE	NA
felici	miserie	0.268818276128372	2.46380678801267	0.995996411038878	2.4839333197359	0.0129940136737645	0.0393896963522351	happy	TRUE	FALSE	FALSE	NA
ferri	miserie	0.570249449026133	3.02141070708388	0.991186490082664	3.07295114214047	0.00211953186513816	0.0139455994162376	iron	TRUE	FALSE	FALSE	NA
fieramente	miserie	1.71679145988113	5.47401616516567	1.27544258230922	4.42816708137677	9.5037270527366e-06	0.00146927620235308	fiercely	TRUE	TRUE	FALSE	NA
figlio	miserie	0.125789371605165	3.4644194033149	1.43737471777553	2.44974366772687	0.0142957945728111	0.0422304208864242	son	TRUE	FALSE	FALSE	NA
figliuoli	miserie	0.726459645145186	1.94309464308758	0.902655887377661	2.162347213844	0.0305914230438138	0.0644185273087454	children	FALSE	FALSE	FALSE	NA
fin	miserie	0.212969968986328	2.7145917226853	1.08686525319929	2.50100121993241	0.0123842751808397	0.0387572660517778	NA	TRUE	FALSE	FALSE	NA
finche	miserie	0.17409305930141	2.47040400301193	1.57889981554841	1.60098657293958	0.109379893095303	0.150808027532449	until	FALSE	FALSE	FALSE	NA
fiori	miserie	0.573794458940416	4.02630448640683	0.965763645864623	4.1742259085825	2.99000951083497e-05	0.00226858467855269	flower	TRUE	TRUE	FALSE	NA
firenze	miserie	0.892141339413629	1.73632980481036	1.54949911321171	2.60063361649484	0.0093051774322917	0.0324004601583851	florence	TRUE	FALSE	FALSE	NA
foglie	miserie	0.482420759058256	3.5958210999619	1.42788619716188	2.54078953400092	0.0110602475592261	0.0357722651183337	leave	TRUE	FALSE	FALSE	other
folle	miserie	0.10622184861493	2.6808292154563	1.71971040995222	1.65687790591023	0.0975441621054148	0.138707949409981	crazy	FALSE	FALSE	FALSE	NA
forfanti	miserie	0.331786385973531	3.60814108745408	1.66479991469105	2.34820800414961	0.0188639834871265	0.0490906643965578	miscreant	TRUE	FALSE	FALSE	NA
fosse	miserie	3.09046414996805	0.0742886046360153	0.784130169108283	0.095150072585643	0.924195626284915	0.935243798736203	pit	FALSE	FALSE	FALSE	public response
fossero	miserie	1.43531457567654	0.375048413942686	0.939279737846911	0.399818470887088	0.689290225136713	0.727898010970873	were	FALSE	FALSE	FALSE	other
frali	miserie	0.469484260020052	3.45694677847994	1.63026597203439	2.32840429595855	0.0198906457597223	0.0500829614731769	NA	FALSE	FALSE	FALSE	NA
fratelli	miserie	0.421303395191526	3.22292806456046	0.990520220740442	3.26937683883837	0.00107784648626082	0.00858943643174862	brother	TRUE	TRUE	FALSE	NA
fraudi	miserie	0.30410557159949	4.06652877092608	1.41678660746508	2.95203360509736	0.00315688572177751	0.0174825503724127	NA	TRUE	FALSE	FALSE	NA
fre	miserie	0.820715903001616	0.911777650528104	0.77327071651942	1.17903716494413	0.238383377239385	0.291567010452603	NA	FALSE	FALSE	FALSE	NA
frequenti	miserie	0.734011174067159	3.78623367401392	0.905862344268818	4.20142064517421	2.65245223616008e-05	0.00226858467855269	frequent	TRUE	TRUE	FALSE	NA
frutti	miserie	0.421605204687094	2.90337726916587	0.931238163047389	3.13765468591728	0.0017030538475047	0.0123033703188891	fruit	TRUE	FALSE	FALSE	NA
fu	miserie	4.46449318345216	-1.38883369648663	0.66991075269199	-2.07069069278931	0.0383877105626992	0.0738151747884739	was	FALSE	FALSE	FALSE	other
fui	miserie	0.399215504396129	2.53078942767249	1.21636420761716	3.00724912543254	0.00263623620795241	0.0159618879387882	was	TRUE	FALSE	FALSE	other
fuori	miserie	0.905227994640437	0.901527927690975	0.794114684115192	1.14103624502521	0.253854840277237	0.307570206166621	out	FALSE	FALSE	FALSE	NA
furono	miserie	1.56924408076804	-0.126720569401413	0.90640395287316	-0.139637839066778	0.888946142250446	0.905343040789979	were	FALSE	FALSE	FALSE	other
futuri	miserie	0.144965369082682	3.09798929999066	1.45035660809951	2.15121694927137	0.0314590798378806	0.0651953584844013	future	FALSE	FALSE	FALSE	NA
generali	miserie	1.06105583665791	1.34791391236341	0.762694983051053	1.77074092382324	0.0766037938237183	0.117025163291965	general	FALSE	FALSE	FALSE	other
genti	miserie	0.565296159586655	1.52303721905394	0.898968261463785	1.6932610664094	0.0904057854426897	0.132105240353874	people	FALSE	FALSE	FALSE	other
gettati	miserie	0.121404065170489	3.83520090591608	1.28015454531393	3.01755123945288	0.00254825956812693	0.015758437169297	thrown	TRUE	FALSE	FALSE	NA
gie	miserie	2.6040116032385	0.324500443281814	0.691571657970392	0.469538597219077	0.638684702816731	0.679096664755616	NA	FALSE	FALSE	FALSE	NA
gio	miserie	0.690145759631596	1.10720531986488	1.0487108310359	1.05405943363171	0.291855707269101	0.349232912877732	gio	FALSE	FALSE	FALSE	NA
gioja	miserie	0.09557176821259	2.88586139159516	1.72009393349627	1.79630688840556	0.0724457229382885	0.113361424759711	joy	FALSE	FALSE	FALSE	NA
giornalmente	miserie	0.131931503892991	3.01811012739252	1.56445443053075	1.94975845143471	0.0512049158558981	0.0885749093304204	daily	FALSE	FALSE	FALSE	NA
giorni	miserie	4.40934691499175	-0.231291265754797	0.641542041357649	-0.358861735973041	0.719698525790708	0.755879022331817	day	FALSE	FALSE	FALSE	other
giovanni	miserie	0.97014645075875	4.09872535054468	1.44370211434657	2.866199325416	0.0041543258360918	0.0201968168006224	giovanni	TRUE	FALSE	FALSE	NA
giudicio	miserie	0.356972010962682	3.60293280616834	1.23435528737906	3.0040910215036	0.00266375620194525	0.0159618879387882	judge	TRUE	FALSE	FALSE	NA
giugno	miserie	0.584435863403683	1.97046562395107	0.872941083792904	2.27380652398716	0.0229776218306517	0.0534991014310052	june	FALSE	FALSE	FALSE	NA
giustizia	miserie	0.372998656990819	3.11699431835359	1.58355565306786	2.02485510224893	0.0428822450192834	0.0794915477215973	justice	FALSE	FALSE	FALSE	prevention measure
gli	miserie	7.53316445908862	-0.695676160866527	0.705476833813272	-0.983964732953281	0.325132853439795	0.383121487361222	the	FALSE	FALSE	FALSE	NA
governatori	miserie	0.234953151307048	2.20090159502789	1.71852243032324	2.19502646603132	0.0281616993077814	0.0606504775273668	governor	FALSE	FALSE	FALSE	public person
gradi	miserie	0.180948784805471	3.13817354092492	1.0372737826345	3.03066278711138	0.00244017607658837	0.0152117428000226	degree	TRUE	FALSE	FALSE	NA
gran	miserie	4.24055097159179	0.165594042428232	0.689333881047707	0.241335933101534	0.809294763189605	0.83411313592742	big	FALSE	FALSE	FALSE	NA
grandi	miserie	2.54428075593272	1.26626501479545	0.699874722874397	1.81394212159674	0.0696866369523824	0.110384775336458	large	FALSE	FALSE	FALSE	NA
grandissime	miserie	0.457076688262587	2.6020234096169	1.08859044582825	2.41713839145026	0.0156430683628002	0.0438380522095117	great	TRUE	FALSE	FALSE	other
grandissimi	miserie	0.393777909173628	3.22134725019902	1.04374542116	3.11495468922229	0.00183973168014274	0.0130099480639028	very big	TRUE	FALSE	FALSE	NA
grani	miserie	0.726831834379649	2.628705000697	0.952838315215323	2.77276287062882	0.00555826070430831	0.0242343270569882	grain	TRUE	FALSE	FALSE	NA
gravi	miserie	0.116130725720793	1.92610658540892	1.71848556959647	1.55648871685294	0.119591923638074	0.160353935152623	serious	FALSE	FALSE	FALSE	NA
guadagni	miserie	0.157214434357512	3.25555821575983	1.15187117324873	2.8214833433362	0.00478021198385739	0.0226693488559617	earnings	TRUE	FALSE	FALSE	NA
guerre	miserie	1.13385553603978	1.8096515907372	0.766476088262873	2.37255596016552	0.0176654869177836	0.047432882533025	war	TRUE	FALSE	FALSE	NA
hanno	miserie	0.253275289250645	2.38666737817836	1.00688388969949	2.37241399153498	0.017672277062757	0.047432882533025	have	TRUE	FALSE	FALSE	other
he	miserie	2.03133985317066	0.802441576136151	0.89354066925746	0.904436714845387	0.36576387735652	0.420112150366404	NA	FALSE	FALSE	FALSE	NA
i	miserie	118.858502131262	0.124360514984473	0.296108738458341	0.419980143643196	0.674499959328893	0.714230778851006	the	FALSE	FALSE	FALSE	NA
ia	miserie	0.329736032089837	4.01882459320154	1.08157693670156	3.74399849539883	0.000181114737367535	0.00445429617559435	NA	TRUE	TRUE	FALSE	NA
ignari	miserie	0.0887533945086086	3.03093323428047	1.72030420211115	1.92314016628194	0.0544624491554068	0.0930356310301452	unaware	FALSE	FALSE	FALSE	NA
il	miserie	40.5149366276385	-0.235564264871337	0.284440562993578	-0.827985605947909	0.407678651685959	0.460724558118781	the	FALSE	FALSE	FALSE	NA
illustri	miserie	1.43324765875886	4.20071463707874	1.02576985121458	4.09409201523967	4.23825983839894e-05	0.00241392508744189	distinguished	TRUE	TRUE	FALSE	NA
imperatori	miserie	0.111358772211871	3.3616005725505	1.57232440046897	2.15372671543649	0.0312616097788838	0.0649602805351537	emperor	FALSE	FALSE	FALSE	NA
impetrare	miserie	0.106883820265664	2.96019845706188	1.68795055330529	1.92266983384553	0.054521527628274	0.0930356310301452	impetrate	FALSE	FALSE	FALSE	NA
impiego	miserie	1.32567350958984	4.47934854020696	1.23334292823119	3.68196519859374	0.000231443009723484	0.00470803806621719	use	TRUE	TRUE	FALSE	NA
in	miserie	34.679028760278	-0.225327116466782	0.288542418860529	-0.780775368018354	0.434934623783086	0.487960035100617	in	FALSE	FALSE	FALSE	NA
incarico	miserie	0.131341433056494	3.40502591526782	1.47532813491967	2.36390258570356	0.0180835668821101	0.0478719082187367	assignment	TRUE	FALSE	FALSE	NA
incredibili	miserie	0.461259090425742	4.19567926547343	1.37283388420232	3.09606994588187	0.00196104096521584	0.0133789279932149	amazing	TRUE	FALSE	FALSE	NA
indosso	miserie	0.0929877424273473	3.12463945021999	1.7017430343444	1.95274231036998	0.0508501374624162	0.0885749093304204	i	FALSE	FALSE	FALSE	NA
infelici	miserie	0.879423028114038	3.78694026884478	1.05704862846991	3.6035621505394	0.000313885648506313	0.00543023022993711	unhappy	TRUE	TRUE	FALSE	NA
infermi	miserie	1.35889835003407	1.59638044592328	0.975870140681186	1.65652303728512	0.0976159436986156	0.138707949409981	infirm	FALSE	FALSE	FALSE	consequence
infetti	miserie	1.45442954557866	0.282984338345702	0.85788432284847	0.331703968782133	0.740112803549095	0.774164001547294	infected	FALSE	FALSE	FALSE	consequence
infini	miserie	0.133379186541828	3.17076565836224	1.58762031553634	2.24429664769256	0.0248133211078195	0.0564806134358419	finally	FALSE	FALSE	FALSE	NA
ingegni	miserie	0.112195823624318	3.34759711826369	1.57332886214482	2.14462968286686	0.0319824670861994	0.065576782646239	intelligence	FALSE	FALSE	FALSE	NA
innanzi	miserie	0.151902022560578	3.308477211947	1.29147014791559	2.57580013065177	0.0100008436968908	0.0335204576187846	before	TRUE	FALSE	FALSE	NA
insieme	miserie	1.9335487320956	1.60919919574564	0.900107111633058	1.7971776564688	0.0723074204854073	0.113361424759711	together	FALSE	FALSE	FALSE	NA
instanze	miserie	0.73074961012455	3.69425781982185	1.10753125618579	3.37302488261463	0.000743472336199358	0.00719172941612937	instance	TRUE	TRUE	FALSE	other
integrita	miserie	0.314594015304676	4.11963011334296	1.20678752921034	3.43183442575288	0.000599513456725011	0.00658432917778359	integrity	TRUE	TRUE	FALSE	NA
interi	miserie	0.598649681083148	3.38632206538218	1.35377121233376	2.57741404955581	0.00995426339184927	0.0335204576187846	whole	TRUE	FALSE	FALSE	NA
intimi	miserie	0.496476914511892	3.7579983635544	1.41605975738514	2.81192211200506	0.00492464267239275	0.0228890631238585	intimate	TRUE	FALSE	FALSE	NA
inutili	miserie	0.119547364857847	3.46555817895077	1.47621585175891	2.34896342159302	0.0188257561140755	0.0490906643965578	unnecessary	TRUE	FALSE	FALSE	NA
io	miserie	1.44087716872565	1.06241429916601	0.836112332990328	1.27821381374121	0.201174046773228	0.2516303206403	i	FALSE	FALSE	FALSE	NA
ivi	miserie	0.187074405269487	1.9781092407448	1.71839148369564	1.64356140926012	0.100266830799153	0.141693345900814	there	FALSE	FALSE	FALSE	NA
l	miserie	1.26095764055523	0.587225597055525	0.724940673441731	0.811863766297509	0.416869807577085	0.470423885046842	NA	FALSE	FALSE	FALSE	NA
laltro	miserie	0.589670937409131	2.02005496753365	0.874129841707585	2.3244836801045	0.0200995852489168	0.0502197990247372	other	FALSE	FALSE	FALSE	NA
laltrui	miserie	0.661224191272225	4.25188760455981	1.57571219227002	2.85798009796406	0.00426347131169468	0.0205978957746249	other	TRUE	FALSE	FALSE	NA
lamenti	miserie	0.369003394199846	4.12868523219435	1.11530179362742	3.73573348386074	0.000187168822098444	0.00445429617559435	moaning	TRUE	TRUE	FALSE	NA
laonde	miserie	0.272069031799024	2.03763735079473	1.44451705796273	1.43258982897361	0.151975090116371	0.196121443505768	NA	FALSE	FALSE	FALSE	NA
larghi	miserie	0.690916959338802	4.67295041182214	1.17038184465544	4.04337089411486	5.26881740977308e-05	0.00254549741109662	wide	TRUE	TRUE	FALSE	NA
laria	miserie	3.00687158542559	2.94324935359446	0.895089512728481	3.32291699873117	0.000890814161375733	0.00783303956656233	air	TRUE	TRUE	FALSE	disinfection;source
lasciando	miserie	0.422084493424414	3.45285834440668	0.970765028249124	3.58763467122305	0.000333691390917746	0.00543023022993711	leaving	TRUE	TRUE	FALSE	NA
lasciate	miserie	0.0837060376764975	3.42008297019009	1.69597948636236	2.20754306743796	0.0272761416282607	0.0593580842974786	let	FALSE	FALSE	FALSE	NA
lascio	miserie	0.679556007720168	3.21821490440195	0.903870809675822	3.5795252473552	0.000344218992583335	0.00543023022993711	leave	TRUE	TRUE	FALSE	other
lazzaretti	miserie	0.354201605588679	0.90966254611937	1.71756311561384	0.912384774666523	0.361566201528204	0.416528574934876	lazaretto	FALSE	FALSE	FALSE	prevention measure
le	miserie	42.2615382251087	0.0702632849057237	0.228029128328239	0.3081383668249	0.757977048108653	0.789644552814001	the	FALSE	FALSE	FALSE	NA
legati	miserie	1.33559979508863	2.06544935669763	0.888700249727267	3.87780200906076	0.000105404440878981	0.00369174343116848	related	TRUE	TRUE	FALSE	NA
leggasi	miserie	0.3101247447793	2.9345232621287	1.68674079263767	1.84257820062986	0.0653906191538349	0.105306142928988	read	FALSE	FALSE	FALSE	NA
leggi	miserie	0.218666369659438	2.74927339831645	0.921751377896834	2.98699789457667	0.00281731662697451	0.0164590882442866	read	TRUE	FALSE	FALSE	NA
lettori	miserie	0.966466028826704	4.5279878813356	1.28093243313987	3.54171760061498	0.000397530820822713	0.00587492989843147	reader	TRUE	TRUE	FALSE	NA
lezzo	miserie	0.104728515112118	2.92016497649433	1.69646040926395	1.79952292543102	0.0719360008020589	0.113111744222361	stench	FALSE	FALSE	FALSE	consequence
li	miserie	40.5624109333882	0.178096687635236	0.247633921818071	0.719363167086399	0.471917185068754	0.521876944289195	them	FALSE	FALSE	FALSE	NA
libri	miserie	0.641824250197444	1.02819579536976	0.832350692710755	2.06741886623095	0.0386947020317106	0.0740371402735452	book	FALSE	FALSE	FALSE	NA
lievi	miserie	0.103559328514345	2.72670239584074	1.71979089000577	1.68707569800579	0.0915887972847017	0.132829531521716	slight	FALSE	FALSE	FALSE	NA
limosine	miserie	0.702648569855335	3.41268115038551	1.60895657603251	2.47563489706045	0.0132999507803674	0.0401299148642975	alms	TRUE	FALSE	FALSE	religious
locali	miserie	0.0875842079108351	3.05746844327997	1.72033503334359	1.94963278974399	0.051219902290683	0.0885749093304204	local	FALSE	FALSE	FALSE	NA
lontani	miserie	0.369737630621142	1.85940791559566	0.878961756648124	2.12097992002366	0.0339234922622028	0.068466996132331	away	FALSE	FALSE	FALSE	NA
lori	miserie	7.91444925973309	-0.177505791873236	0.630723787117602	-0.281053113357781	0.778669662327773	0.80902103357442	them	FALSE	FALSE	FALSE	NA
luce	miserie	1.79190121948557	3.61392935259614	1.45403450371512	2.56328287341551	0.0103687532054154	0.0341065796927069	light	TRUE	FALSE	FALSE	NA
lui	miserie	1.68603122261282	0.577721993982879	0.779486176623019	0.744170604958201	0.456773269013619	0.507968162394802	him	FALSE	FALSE	FALSE	NA
lunghi	miserie	0.204733658991179	2.72205165799566	1.22414080623103	2.23330393083891	0.0255289084831044	0.0565439720843543	long	FALSE	FALSE	FALSE	NA
luomo	miserie	0.0905607052727892	2.99199691571609	1.72026012976565	1.88472648943512	0.0594667740934211	0.0976620950155136	man	FALSE	FALSE	FALSE	NA
lusi	miserie	0.480227110839478	3.89316277752583	1.30393519407038	3.01035698929259	0.00260940797297924	0.0159618879387882	NA	TRUE	FALSE	FALSE	NA
madonna	miserie	0.754419516851415	3.54304091533535	1.10207731269655	3.28986335219817	0.00100236047774884	0.00849730544399153	madonna	TRUE	TRUE	FALSE	religious
madri	miserie	0.684158233515408	2.16379396411685	0.896600300873929	2.42901401648199	0.0151399470152162	0.0432600597134699	mother	TRUE	FALSE	FALSE	NA
mag	miserie	1.37420195096964	3.68803983230126	0.891238871855501	4.14960205797377	3.33053770324642e-05	0.00226858467855269	NA	TRUE	TRUE	FALSE	NA
maggio	miserie	1.75111584902684	2.39420742309269	0.967044915767066	2.49275721546543	0.0126755484920313	0.0390995143625696	may	TRUE	FALSE	FALSE	NA
maggior	miserie	2.05966320506389	0.877800624887865	0.771295276902252	1.14350179607931	0.252830309426957	0.306809778943544	greater	FALSE	FALSE	FALSE	NA
maggiori	miserie	2.29397992212424	1.09637014441368	0.800497777867842	1.37840230921882	0.168079110836006	0.214044732580284	more	FALSE	FALSE	FALSE	NA
magistrati	miserie	0.656857257817628	0.85838983487388	1.22680240632776	0.702137577537055	0.482593369709733	0.53216073435895	magistrate	FALSE	FALSE	FALSE	prevention measure
malfattori	miserie	0.300831004700492	4.04472584114263	1.44430297377012	2.85009709180029	0.0043705885158763	0.0209842541787104	malefactors	TRUE	FALSE	FALSE	NA
mali	miserie	8.31042959349439	0.435099604344263	0.641071719252619	0.683399796539251	0.494354248562221	0.542806582583234	hurt	FALSE	FALSE	FALSE	consequence
mancati	miserie	0.477180400211127	3.79530369217658	1.37724676423804	2.77728371432057	0.00548153082988481	0.0242343270569882	missed	TRUE	FALSE	FALSE	NA
maneggio	miserie	0.290015766676434	4.82837721057637	1.28310328851078	3.81836209213536	0.000134340648538603	0.00399405082001307	handling	TRUE	TRUE	FALSE	NA
mani	miserie	1.3925261232814	0.50642835443116	0.681919112671917	0.745038563435874	0.456248407461954	0.507968162394802	hand	FALSE	FALSE	FALSE	NA
manifesti	miserie	0.41882025530546	3.35148065020376	1.1362795224293	3.00509176884319	0.00265500731403938	0.0159618879387882	poster	TRUE	FALSE	FALSE	public response
mantenere	miserie	0.319577512777516	4.15414716362432	1.1736256397138	3.57985366697183	0.000343786671835617	0.00543023022993711	keep	TRUE	TRUE	FALSE	NA
mariti	miserie	0.463161938325657	3.83319223609717	0.974332611304346	3.93351979550144	8.37109413992939e-05	0.00323542788508271	husband	TRUE	TRUE	FALSE	NA
massime	miserie	0.393650795797563	2.90241083972703	1.20975040139422	2.42031625411912	0.0155070140873443	0.0437478901077267	maximum	TRUE	FALSE	FALSE	NA
me	miserie	9.65754285201219	0.172412737217362	0.467777839041554	0.369247803573269	0.711943027373903	0.748750966204119	me	FALSE	FALSE	FALSE	NA
medesimi	miserie	1.76559051505433	1.56739540604529	0.98108893575036	1.62225856607434	0.104747996387461	0.145892254427941	same	FALSE	FALSE	FALSE	other
medicati	miserie	0.360160646383299	4.15911862817162	1.26488189535307	3.34695658175118	0.000817040063026725	0.00748377302474522	medicated	TRUE	TRUE	FALSE	NA
medici	miserie	1.84207095138516	-0.117969521389383	0.690171830450977	-0.171350085085349	0.863948500553678	0.882208970842792	physician	FALSE	FALSE	FALSE	prevention measure;public response
membri	miserie	0.466191099148991	4.33105143253689	1.18062169511741	3.68316582638618	0.000230355201481994	0.00470803806621719	member	TRUE	TRUE	FALSE	NA
memorie	miserie	1.03575161434341	2.65382727581467	0.997157612838574	2.68121632729078	0.00733550783141784	0.028071027493495	memory	TRUE	FALSE	FALSE	NA
mendicanti	miserie	0.224032014808258	3.48817444002185	1.2452854366883	2.78984486939172	0.00527333016952763	0.0239781424767344	beggar	TRUE	FALSE	FALSE	public response
mendichi	miserie	0.107590573094328	3.91165245627451	1.4630985110763	2.81568541102131	0.00486733020535714	0.0228027045378246	beg	TRUE	FALSE	FALSE	NA
meni	miserie	0.930475468880636	1.56721630683058	0.779687969833112	2.01637472530883	0.0437608063767678	0.0805407222124798	less	FALSE	FALSE	FALSE	NA
menti	miserie	0.791752780932854	0.682693676543653	0.817469978200059	0.836904543736354	0.402646226129503	0.45637174897083	mind	FALSE	FALSE	FALSE	NA
mentre	miserie	2.5367643460719	1.83980791294916	0.754826952177865	2.45757818767446	0.0139877358585193	0.0415866146870595	while	TRUE	FALSE	FALSE	NA
mesi	miserie	1.58914375861362	0.829145598619378	0.830819453137474	1.00428487280849	0.31524132290861	0.372601747107577	month	FALSE	FALSE	FALSE	NA
messi	miserie	0.382123177025249	1.77077393991631	1.01815052410554	1.74505643116701	0.0809750465337402	0.121305641415855	mass	FALSE	FALSE	FALSE	other;religious
metter	miserie	0.765098827781977	3.22942015812326	1.11200394983412	2.94227280456178	0.00325812763656876	0.0177993109590019	put	TRUE	FALSE	FALSE	other
meza	miserie	0.452349411965798	3.67899385420239	1.62523267172638	2.39906375723766	0.0164370524240198	0.0450561756161961	half	TRUE	FALSE	FALSE	other
mezzi	miserie	0.62297776307023	1.56740110699824	1.19333808718473	1.3072469741615	0.191128846643534	0.24062312452028	mean	FALSE	FALSE	FALSE	NA
mi	miserie	4.11595533429182	0.160905513551295	0.633200175491056	0.254810814979289	0.798869221794555	0.824467167486236	me	FALSE	FALSE	FALSE	NA
mie	miserie	1.11875797388395	2.159938280323	1.06942950702789	2.04072188528044	0.0412784787533483	0.0770731016336672	my	FALSE	FALSE	FALSE	NA
milano	miserie	3.31222053869711	0.628662973330696	1.00272808652508	0.626722791571468	0.530840961277251	0.577130890390036	milan	FALSE	FALSE	FALSE	place
militari	miserie	0.360496165093245	3.32671623323377	1.20797191963025	2.77343168970792	0.00554684844565489	0.0242343270569882	military	TRUE	FALSE	FALSE	NA
minor	miserie	0.427673459682296	3.08368751300859	1.07941773940751	2.87172922138937	0.00408232597838825	0.0199723922866716	less	TRUE	FALSE	FALSE	NA
mirando	miserie	0.451928502316471	4.98896912231006	1.20628575726464	4.21487595994151	2.49915507622791e-05	0.00226858467855269	aiming	TRUE	TRUE	FALSE	NA
mirare	miserie	0.0880121912121317	3.3305226937499	1.69177662471026	2.12923018611198	0.0332352206068141	0.0676074356028086	aim	FALSE	FALSE	FALSE	NA
misere	miserie	0.117074039114998	3.52525246215085	1.46828114510788	2.40279471080453	0.0162703183878209	0.0449177004063769	miserable	TRUE	FALSE	FALSE	consequence
miseri	miserie	0.23783604504979	2.56311364788293	1.08327704292001	2.37375911918834	0.0176080333865589	0.047432882533025	miserable	TRUE	FALSE	FALSE	consequence
misericordia	miserie	3.21059524682996	2.53591014043221	0.827340583581027	3.10051667847078	0.00193183333850243	0.0133789279932149	mercy	TRUE	FALSE	FALSE	religious
miserie	miserie	18.1612241856551	10.58598361559	0.662354322435087	15.6143374674392	5.81459748063168e-55	4.49468385252829e-52	misery	TRUE	TRUE	TRUE	consequence
misure	miserie	0.112873064044558	3.26260298001231	1.5952121297851	2.06818683407469	0.0386224578151314	0.0740371402735452	measure	FALSE	FALSE	FALSE	NA
modi	miserie	2.12614775120237	0.442593129429108	0.681194604727472	0.651814084195492	0.514521114741537	0.561758222733345	way	FALSE	FALSE	FALSE	NA
mogli	miserie	0.330872840898377	4.36106643947645	1.5202753301157	2.98547362842583	0.00283139550642198	0.0164590882442866	wives	TRUE	FALSE	FALSE	NA
moglie	miserie	0.195704605354433	2.84972666174999	1.08129660160469	2.63632029016633	0.00838105810408873	0.0308610510466233	wife	TRUE	FALSE	FALSE	NA
molte	miserie	0.616630003460355	1.71191238124144	1.07372231424088	1.60828962189034	0.107771762536539	0.149296724804203	many	FALSE	FALSE	FALSE	NA
molti	miserie	7.92995249025924	0.443215860863105	0.578403533608764	0.767303177158014	0.442901279873073	0.496177810640414	many	FALSE	FALSE	FALSE	NA
momento	miserie	0.135558936715798	3.23361288493187	1.43878084841271	2.25193663553081	0.0243262765662145	0.0557988480287353	time	FALSE	FALSE	FALSE	other
mondi	miserie	0.43707804399009	2.7152350442699	0.992269791046141	2.75588470348745	0.0058533625858901	0.0249906920763848	world	TRUE	FALSE	FALSE	NA
monti	miserie	0.420673750799212	2.04180843019413	0.943834177747817	2.16028144873943	0.0307508881978358	0.0644185273087454	mountain	FALSE	FALSE	FALSE	NA
morbi	miserie	2.1155958309531	0.870091949553098	1.00185392081053	0.876246799469269	0.380895879738858	0.433626678995784	disease	FALSE	FALSE	FALSE	plague's name
mori	miserie	0.934116249523529	1.62001171195028	0.911289884992725	1.78878117636935	0.0736500635958801	0.114781248305676	died	FALSE	FALSE	FALSE	consequence
morire	miserie	1.13539752623203	3.19202093641253	0.858919584678201	3.75261806740463	0.000174997367339265	0.00445429617559435	die	TRUE	TRUE	FALSE	consequence
morivano	miserie	0.20545258786757	1.94931053289501	1.67917201541173	1.21839922587334	0.223072299142937	0.275895819579985	died	FALSE	FALSE	FALSE	consequence
morti	miserie	5.64831387985009	-0.215877461588476	0.535659734751136	-0.402634167757617	0.687217370150065	0.726701815493844	dead	FALSE	FALSE	FALSE	consequence
mossi	miserie	0.710106496178109	3.00903187517988	0.867984647315647	3.48929319370779	0.000484299637071409	0.00627916189287037	moved	TRUE	TRUE	FALSE	other
mura	miserie	0.652869239690943	2.9868492685461	0.901477867152416	3.3226302634325	0.000891730248198557	0.00783303956656233	wall	TRUE	TRUE	FALSE	NA
nari	miserie	0.737614340682101	3.61637328543652	0.869481908052687	4.16830647339938	3.06871148763052e-05	0.00226858467855269	NA	TRUE	TRUE	FALSE	NA
nati	miserie	1.11824758075307	3.53790443474781	0.787292585614901	4.51738878922861	6.26068902919647e-06	0.00146927620235308	born	TRUE	TRUE	FALSE	NA
nature	miserie	0.327070659949691	1.78624665473862	1.07334667051725	2.35338559480907	0.0186033315325014	0.0487597515637733	nature property	TRUE	FALSE	FALSE	NA
necessario	miserie	0.777626845583286	2.39292831723182	0.845554750629032	2.84669297997597	0.00441759447021231	0.0210790155893464	must	TRUE	FALSE	FALSE	other
necessita	miserie	0.787400412230111	2.39182207647611	0.991416224151513	2.43347788978394	0.0149545487300215	0.0430363258686337	need	TRUE	FALSE	FALSE	other
negli	miserie	1.07820346096929	2.30127082019144	1.06628895848064	2.17543389374573	0.0295976169090202	0.0629273336157728	in	FALSE	FALSE	FALSE	NA
nei	miserie	0.906771315313463	2.08519595331338	0.928370030606733	2.25434638009963	0.024174385690602	0.0556154766036766	in	FALSE	FALSE	FALSE	NA
nel	miserie	6.65169129011813	-1.14841215694692	0.60806673382646	-1.88442939464499	0.0595069168852612	0.0976620950155136	in	FALSE	FALSE	FALSE	NA
nelle	miserie	7.05871986201054	-0.580285755097571	0.599439400967982	-0.969620396477284	0.332235742352483	0.390301259632933	in	FALSE	FALSE	FALSE	NA
nelli	miserie	4.48603786790675	-0.0859011498609815	0.580577013661831	-0.14791594503168	0.882409104315176	0.899871025904527	in	FALSE	FALSE	FALSE	NA
ni	miserie	9.99022384283887	-1.13666048229332	0.488678367685862	-2.31640199377231	0.0205363300012241	0.0503955018760198	NA	FALSE	FALSE	FALSE	NA
nimici	miserie	0.481433705807105	2.91346887830376	1.65967693560768	1.8381366782078	0.0660422676768232	0.105914259158059	enemy	FALSE	FALSE	FALSE	NA
niuna	miserie	0.323280558634138	4.26045475736588	1.21982123394326	3.55903134177011	0.000372225114900477	0.00575460027636138	none	TRUE	TRUE	FALSE	other
nobili	miserie	0.327067966229302	1.93121303205485	1.10478067386762	1.75195545254108	0.0797814682162648	0.119982636052865	noble	FALSE	FALSE	FALSE	NA
nobilta	miserie	0.392589481755262	3.00800166566121	1.15865819788039	2.6199905424448	0.00879322055525238	0.0314583212149942	nobility	TRUE	FALSE	FALSE	NA
nomi	miserie	0.737145684087841	1.39539687489591	0.824480220824632	1.69150261129929	0.0907408494792621	0.132344672919754	name	FALSE	FALSE	FALSE	NA
non	miserie	28.5903876645401	-0.01245172373101	0.300422175259766	-0.0414593071414465	0.966929733139341	0.971959276614709	not	FALSE	FALSE	FALSE	NA
nondimeno	miserie	1.62265454582869	3.68360530149047	0.914833118440258	4.07084946362142	4.68420133397521e-05	0.00241392508744189	nevertheless	TRUE	TRUE	FALSE	NA
nostre	miserie	1.40912921973556	1.18457536684013	0.987157589216404	1.21051284808392	0.226082163717211	0.278726495300485	our	FALSE	FALSE	FALSE	other
nostri	miserie	2.615648710207	0.817302641733568	0.813786440754321	1.00790537035512	0.313499893252317	0.371110899669281	our	FALSE	FALSE	FALSE	other
notabili	miserie	0.376358526020049	2.99636238622229	1.30571560874865	2.32205984603855	0.0202297134037799	0.0502197990247372	notable	FALSE	FALSE	FALSE	NA
notti	miserie	1.09567438160081	1.79442124620306	0.808306451203369	2.23331040710344	0.0255284816993936	0.0565439720843543	night	FALSE	FALSE	FALSE	NA
nudi	miserie	0.116418361897161	3.96010705204437	1.3062723206746	3.07164551751773	0.00212882371425102	0.0139455994162376	naked	TRUE	FALSE	FALSE	NA
nulle	miserie	0.221890378891683	3.24758782709889	1.40741091242091	2.29677129139911	0.0216318200917224	0.0512896125736487	nothing	FALSE	FALSE	FALSE	NA
numeri	miserie	2.01917733527877	0.84830362517824	0.663516933943965	1.28349815295398	0.199317606265998	0.250117710460416	number	FALSE	FALSE	FALSE	other
nuove	miserie	0.226739048329826	2.21160666360831	1.71868978352561	1.35824968011294	0.174384471375878	0.221345150038676	new	FALSE	FALSE	FALSE	NA
nuovi	miserie	0.377419424433532	1.92043083803194	1.45932795926605	1.32081101432881	0.186564386237651	0.235391389652834	new	FALSE	FALSE	FALSE	NA
occhi	miserie	1.53057543074638	2.60003784647541	1.00789983052792	2.62167604536428	0.00874985588623524	0.0314583212149942	eye	TRUE	FALSE	FALSE	NA
occorrendo	miserie	0.092609784704184	4.16732431644929	1.46608503492473	2.87570204398652	0.00403130051682049	0.0199723922866716	necessary	TRUE	FALSE	FALSE	other
occorsi	miserie	1.00703582509902	2.77782595506403	1.0598599644819	2.63754667915633	0.00835081315285448	0.0308610510466233	occurred	TRUE	FALSE	FALSE	other
ogni	miserie	4.5504895020756	-0.0141182391304633	0.5977620068435	-0.0235880569915874	0.981181198642245	0.983726415759346	every	FALSE	FALSE	FALSE	NA
oltre	miserie	1.83598772535664	0.821988051344018	0.823580812257323	1.00301064769348	0.315855723874811	0.372757976420197	over	FALSE	FALSE	FALSE	NA
onde	miserie	0.769522700105103	0.66348064306883	1.05149039393374	0.632422421916705	0.527110886362904	0.573882697406373	wave	FALSE	FALSE	FALSE	NA
oppressi	miserie	0.345838500497105	3.64595284436913	1.0354276444835	3.53586408252736	0.000406443749918303	0.00587492989843147	oppressed	TRUE	TRUE	FALSE	NA
ordinarie	miserie	0.637372748757856	3.68306003993386	1.06206966707463	3.48465766980677	0.000492767043971356	0.00627916189287037	ordinary	TRUE	TRUE	FALSE	NA
ordini	miserie	2.61392059735887	-0.671978846994769	0.750061925011023	-0.898959741531833	0.368674104690208	0.422826532530461	order	FALSE	FALSE	FALSE	public response
ore	miserie	1.40493459197312	1.11639498997221	1.26706181689017	0.893362664346003	0.371662989874774	0.42499333013787	hour	FALSE	FALSE	FALSE	NA
origine	miserie	0.124351331560575	2.23455293000329	1.44414045694533	2.34451186570615	0.0190520042936188	0.0490906643965578	source	TRUE	FALSE	FALSE	NA
orrori	miserie	0.356569423074315	3.46743342695181	1.56829548836259	2.2638099328833	0.0235858073416303	0.0545863145960485	horror	FALSE	FALSE	FALSE	NA
osservando	miserie	0.331196987803415	3.72012997692718	1.65106908181646	2.43328011696177	0.0149627202993733	0.0430363258686337	observing	TRUE	FALSE	FALSE	NA
osservazioni	miserie	0.0932232253733742	2.93795121103842	1.72019446643747	1.83429320022532	0.0666104829880315	0.106604354761384	observation	FALSE	FALSE	FALSE	NA
ottenuta	miserie	0.103370255393126	4.13520131328135	1.42780931069139	2.98487654698009	0.0028369279364303	0.0164590882442866	obtained	TRUE	FALSE	FALSE	NA
ove	miserie	0.193664519434897	2.00468434416509	1.68017651844924	1.24684323212984	0.212454985101393	0.264456849409625	where	FALSE	FALSE	FALSE	NA
ovvero	miserie	0.292755733947581	1.75998475125743	1.71815944379689	1.07027154422707	0.284497099016053	0.340955438045595	or	FALSE	FALSE	FALSE	other
padri	miserie	1.03896140402849	0.521004915656301	0.805987425603833	0.646124602691467	0.51819866331684	0.564975411486484	father	FALSE	FALSE	FALSE	NA
padroni	miserie	0.172260969145934	2.93346985575115	1.31810329468611	2.2339312160697	0.0254875992378372	0.0565439720843543	host	FALSE	FALSE	FALSE	NA
paesi	miserie	0.641398341427177	1.77053486640013	1.12367592904777	1.59060725664732	0.111697990350625	0.152279623529159	village	FALSE	FALSE	FALSE	place
paglie	miserie	0.183080375213814	2.95686341342891	1.23065699898692	2.41429205156712	0.0157658195527093	0.0438380522095117	straw	TRUE	FALSE	FALSE	NA
pani	miserie	0.431624237741808	1.57688786476318	0.94448611631628	1.67382852565293	0.094164304408191	0.13529555261623	bread	FALSE	FALSE	FALSE	NA
parenti	miserie	0.261763565257725	2.53557407916645	0.9443684992416	2.69422813811762	0.00705518556255101	0.0278247879584282	relative	TRUE	FALSE	FALSE	other
pari	miserie	0.285687727271207	2.17181682402479	1.03718640671194	2.09684570730776	0.0360072359633086	0.0708233928743959	equal	FALSE	FALSE	FALSE	NA
parli	miserie	0.10458816798719	4.06502460174932	1.43526182556375	2.91947928119993	0.00350616700228895	0.0186914971915128	talk	TRUE	FALSE	FALSE	NA
parti	miserie	3.8063607889416	0.147249202613174	0.711159510346979	0.207447997812877	0.835660000939918	0.856717746321693	part	FALSE	FALSE	FALSE	NA
particolari	miserie	1.33419308160997	1.01734375915628	0.88891444289557	1.15148415854353	0.249533108720965	0.303762351246152	detail	FALSE	FALSE	FALSE	NA
passaggieri	miserie	0.128922851894767	2.36819277864111	1.71915394989364	1.46648480637759	0.14251625742846	0.185775829666441	pasenger	FALSE	FALSE	FALSE	other
passavano	miserie	0.116181646028229	2.55205830707854	1.71949964719855	1.73167930374552	0.083330677555288	0.123636494722145	passed	FALSE	FALSE	FALSE	NA
pastorali	miserie	0.70531108995592	3.30318976546575	1.61107064849835	2.37368317847175	0.0176116548767395	0.047432882533025	pastoral	TRUE	FALSE	FALSE	NA
paterno	miserie	0.303179868050532	4.31795784639039	1.30428612556519	3.36440964800446	0.00076707595465176	0.00732036682649149	paternal	TRUE	TRUE	FALSE	NA
patria	miserie	2.3575440649182	2.27001074284965	0.763302415786573	2.99473419647863	0.00274684094796629	0.0163331388675226	homeland	TRUE	FALSE	FALSE	other
pe	miserie	0.791045721933791	2.27826350376544	0.791424920058036	2.89436156724779	0.00379930395484925	0.0198100348420159	NA	TRUE	FALSE	FALSE	NA
pel	miserie	0.11466749257397	1.6102620887095	1.71813701047354	1.57954284765511	0.114211596566498	0.154345391863466	NA	FALSE	FALSE	FALSE	NA
pensieri	miserie	0.612665312796032	2.58866813212863	1.10886226879935	2.35890208367888	0.0183290913268124	0.0483562716574265	thought	TRUE	FALSE	FALSE	other
per	miserie	38.1541708273255	-0.288470648055334	0.30758887344543	-0.937535025065557	0.348483415995826	0.403864588552884	for	FALSE	FALSE	FALSE	NA
perche	miserie	2.94487671554408	-0.965032807343073	0.657785432207156	-1.46796834926096	0.142112820492102	0.185775829666441	why	FALSE	FALSE	FALSE	NA
percio	miserie	2.94841211313485	1.02405546366073	0.830799316899769	1.24424130496979	0.213410765995357	0.265219488929922	therefore	FALSE	FALSE	FALSE	NA
perdite	miserie	0.588631623598703	2.80607936172302	0.915055740734655	3.08528413614177	0.00203357779660381	0.013551341696334	losses	TRUE	FALSE	FALSE	NA
peri	miserie	1.62357638702315	0.176245366991074	0.767133389930686	0.230681296874229	0.817562404611878	0.841512301950708	however	FALSE	FALSE	FALSE	NA
pericoli	miserie	2.82540449233353	1.13143696599243	0.638128658667989	1.78084482976542	0.0749378035380773	0.115853844269867	danger	FALSE	FALSE	FALSE	nature of plague
perocchi	miserie	0.105634712905126	2.69057937159925	1.71972727034314	1.6631544596982	0.0962815208825811	0.137570454052191	for what	FALSE	FALSE	FALSE	NA
persone	miserie	3.00253523141986	-0.0640585423850489	0.701413877527727	-0.0913973828691459	0.927176841215169	0.936872808182125	person	FALSE	FALSE	FALSE	other
pesti	miserie	4.06962712398387	-0.436477904664091	0.800768972151311	-0.542553314350283	0.587437390208502	0.629804580625758	plague	FALSE	FALSE	FALSE	plague's name
pestilenze	miserie	1.84155196776226	1.54700167071429	1.01727358252358	1.54055764354636	0.123424483335723	0.164211920169559	pestilence	FALSE	FALSE	FALSE	plague's name
pi	miserie	3.60447183079218	0.524601624152571	0.661276359088571	0.797647670438757	0.425074979115301	0.478897692675193	pi	FALSE	FALSE	FALSE	NA
piazze	miserie	0.30699373936602	2.10670803077658	0.923300169196529	2.28581673541984	0.02226498220318	0.0524720464727383	square	FALSE	FALSE	FALSE	NA
picciole	miserie	0.298622493467356	4.45996748821357	1.27822283769451	3.51912763430076	0.000432968355934884	0.00597650962745831	small	TRUE	TRUE	FALSE	NA
pieta	miserie	2.35305770993968	2.06227842561791	0.820466480964001	2.54157232564108	0.0110355111780092	0.0357722651183337	pity	TRUE	FALSE	FALSE	religious
piu	miserie	10.2358708269981	-0.46541714682255	0.493664207834513	-0.940765016706728	0.346825292125597	0.402546472692323	more	FALSE	FALSE	FALSE	NA
plebe	miserie	0.390337212550829	2.10051700326492	1.172409792587	1.789144255508	0.0735915864690614	0.114781248305676	mob	FALSE	FALSE	FALSE	other
plebei	miserie	0.47510205865072	4.18868910880324	1.24737276034426	3.41302604852449	0.000642458010221574	0.00665996517042324	plebeians	TRUE	TRUE	FALSE	NA
pochi	miserie	2.82077139409518	0.83698946419702	0.689313571125454	1.21742779515697	0.223441493034322	0.275910981015225	few	FALSE	FALSE	FALSE	NA
poi	miserie	2.27645759060145	-0.463745665913816	0.700566444556906	-0.663603384873368	0.506944190309676	0.555840934906921	then	FALSE	FALSE	FALSE	NA
poiche	miserie	0.529872075734948	1.28715449762344	0.882836411549572	1.46180787021655	0.143793866820074	0.186811191683895	since	FALSE	FALSE	FALSE	NA
pompe	miserie	0.154530542324137	3.15404513317233	1.35742195309293	2.33638268523309	0.0194713055483191	0.0500043826872114	pump	FALSE	FALSE	FALSE	NA
popoli	miserie	3.51092386033161	0.49263289465502	0.660694872291986	0.747978272674242	0.45447326308851	0.506937709043894	people	FALSE	FALSE	FALSE	other
portando	miserie	0.137532206964847	3.76266697364291	1.17107814474418	3.22162358521478	0.00127466476358971	0.00979637315207312	bringing	TRUE	TRUE	FALSE	NA
posizione	miserie	0.0875842079108351	3.05746844327997	1.72033503334359	1.94963278974399	0.051219902290683	0.0885749093304204	location	FALSE	FALSE	FALSE	NA
possibili	miserie	0.684138814349397	1.56742581995879	0.955740263326046	1.65369336189625	0.0981898320869274	0.139267413216871	possible	FALSE	FALSE	FALSE	other
posti	miserie	1.55049090724459	1.72171495608118	0.808571649876421	2.14877875564856	0.0316519422197865	0.0654196559783288	place	FALSE	FALSE	FALSE	NA
poteri	miserie	0.742240601583037	2.62360127495142	1.08954215379825	2.43294879396298	0.0149764187046086	0.0430363258686337	power	TRUE	FALSE	FALSE	NA
potessero	miserie	0.922234883333551	1.76884319422627	0.922290459954904	1.93331058153132	0.0531979490689287	0.0913822547339597	could	FALSE	FALSE	FALSE	other
poteva	miserie	0.243907982783391	1.97540273999092	1.57911184063346	1.28255910558924	0.199646585081772	0.250124489899854	could	FALSE	FALSE	FALSE	other
potevano	miserie	0.157345396530237	2.91884140789213	1.49143172490667	1.99126525565329	0.0464517330719481	0.0838953029547101	could	FALSE	FALSE	FALSE	other
poveri	miserie	0.313438272613215	1.472925581435	1.66011242033225	0.913659591010343	0.360895743377266	0.41637673079198	poor	FALSE	FALSE	FALSE	preliminary condition
precedenti	miserie	0.376064992086341	3.37639194280463	1.04712631615652	3.2570945043981	0.00112558951469852	0.00887837443736691	previous	TRUE	TRUE	FALSE	NA
prede	miserie	0.632825234794777	4.28818352394772	1.12922393339265	3.78384050922917	0.000154426803236366	0.00442118218154486	prey	TRUE	TRUE	FALSE	NA
prencipi	miserie	0.653312429841305	2.24513243767567	1.42310629468984	2.15481253414962	0.0311765070098366	0.0649580590797944	principle	FALSE	FALSE	FALSE	NA
prese	miserie	0.14504383282076	3.57347713846181	1.20768585443166	2.97644524071299	0.00291611154474974	0.0166974386969744	taken	TRUE	FALSE	FALSE	NA
presenti	miserie	3.12175471663774	2.59338188240011	0.685827991941136	3.83168846714671	0.000127266827817064	0.00393509031610363	present	TRUE	TRUE	FALSE	other
presidenti	miserie	0.284536008600215	2.12899775749604	1.19981139012689	1.78092348411697	0.0749249515641356	0.115853844269867	president	FALSE	FALSE	FALSE	public person
presso	miserie	0.957773559727839	1.93884985308978	1.1013761586632	1.7815585888794	0.0748212425709779	0.115853844269867	at	FALSE	FALSE	FALSE	NA
presto	miserie	1.58701685006143	2.77112877832592	0.91922449842644	3.03602409855382	0.00239720203950325	0.0150653428986668	soon	TRUE	FALSE	FALSE	other
prime	miserie	1.88781109557562	-0.0746869238101229	0.658069980423736	-0.113708230587563	0.909469087778188	0.92259790663063	first	FALSE	FALSE	FALSE	NA
primi	miserie	1.29876789243747	0.526693784421503	0.711826588255891	0.741488648938069	0.458397211736986	0.508380264953645	first	FALSE	FALSE	FALSE	NA
principalmente	miserie	0.345154612774539	2.70637603281006	1.19708190463193	2.97369702505115	0.00294235440928908	0.0167238232233858	mainly	TRUE	FALSE	FALSE	NA
principii	miserie	1.31827176386608	1.20812714318718	0.763410743717971	1.58806467477828	0.112271715231647	0.152792316679689	principle	FALSE	FALSE	FALSE	NA
prontamente	miserie	0.361806700327761	3.25950691287829	1.22686402576049	2.67499925268055	0.00747294167662391	0.0284560784040901	promptly	TRUE	FALSE	FALSE	NA
pronti	miserie	0.169337893928848	3.12018201574759	1.11360799035091	2.79956891107288	0.00511708930813241	0.0234053848235879	ready	TRUE	FALSE	FALSE	NA
proposti	miserie	0.731687573386367	3.4842888952445	1.04525062892367	3.34496667030261	0.000822924588749474	0.00748377302474522	proposed	TRUE	TRUE	FALSE	NA
propri	miserie	1.27776960000256	3.63945110073156	1.05918920356611	3.47605923013472	0.000508839892843597	0.00627916189287037	their	TRUE	TRUE	FALSE	NA
proprie	miserie	2.49740895192453	1.78059681778838	0.733449952647112	2.43881101044875	0.0147356724932839	0.0428995980808183	own	TRUE	FALSE	FALSE	NA
proprio	miserie	0.344419300300194	2.40134613025807	1.04319894366913	2.29563255908838	0.0216968994975202	0.0512896125736487	own	FALSE	FALSE	FALSE	NA
prossimi	miserie	0.657457812428688	3.17109497393207	1.27012693880709	2.51773489772559	0.0118112182764422	0.0375723116365836	next	TRUE	FALSE	FALSE	NA
provvidenze	miserie	0.10622184861493	2.6808292154563	1.71971040995222	1.65687790591023	0.0975441621054148	0.138707949409981	providence	FALSE	FALSE	FALSE	NA
pubbliche	miserie	0.311196399492638	1.477960224917	1.66352759581295	0.916600655039744	0.359351941001595	0.415215321964474	public	FALSE	FALSE	FALSE	other
pubblici	miserie	0.603865173852286	2.05497655738475	1.41029368723902	2.07366819596881	0.0381101368835644	0.0736333544707117	public	FALSE	FALSE	FALSE	other
publica	miserie	1.59149955546826	1.30326282187884	1.21706981264182	1.55154167890143	0.120771927222868	0.161516781562763	public	FALSE	FALSE	FALSE	other
publichi	miserie	2.28577895961007	1.34286760497804	1.01678812784898	1.91721992484553	0.0552099977989096	0.0935512407637931	public	FALSE	FALSE	FALSE	other
puo	miserie	3.82262021826424	2.00547638133996	0.78832847422665	2.56594338912903	0.0102895619963546	0.0341065796927069	can	TRUE	FALSE	FALSE	other
pur	miserie	1.6120678628761	1.47649846077923	0.753738631177575	1.97542568720289	0.0482198601297362	0.0863583217632856	while	FALSE	FALSE	FALSE	NA
purche	miserie	0.175182344378215	2.92524105906247	1.3779855462626	2.16710516686228	0.0302268360456067	0.0638397384241912	provided	FALSE	FALSE	FALSE	NA
puri	miserie	0.556659481939867	1.23913169424129	0.896731056352536	1.38619886384318	0.165686188342429	0.211694915022641	too	FALSE	FALSE	FALSE	NA
putti	miserie	0.513809767825307	3.0488398970973	1.47613465914631	2.11280595709007	0.0346173796011431	0.069057442935539	child	FALSE	FALSE	FALSE	NA
qual	miserie	1.85375290470906	-0.0135249266801479	0.826607133299269	-0.0164485992323148	0.986876508402514	0.988154845848631	what	FALSE	FALSE	FALSE	other
qualche	miserie	1.36864069703894	0.204050672088203	0.734873932013858	0.2787192663047	0.780460275830909	0.809793011029923	some	FALSE	FALSE	FALSE	NA
quali	miserie	7.07138146609283	-1.40924504816738	0.606911199956597	-2.3069047091559	0.0210601329545735	0.0508733836683916	what	FALSE	FALSE	FALSE	other
quan	miserie	0.509683086572478	3.34206474162566	0.978318162459668	3.42946599547818	0.000604770209084909	0.00658432917778359	NA	TRUE	TRUE	FALSE	NA
quanti	miserie	6.3846915823826	0.17295236608161	0.664757176840933	0.26122878000367	0.793916085204494	0.820450713720687	how many	FALSE	FALSE	FALSE	NA
quantita	miserie	1.24742257481829	1.06585381912024	0.93742312126063	1.14593520921224	0.251821961422999	0.306066629213802	quantity	FALSE	FALSE	FALSE	NA
quasi	miserie	2.16547102502532	1.80513120140846	0.691645166179381	2.61289107741562	0.00897799103045671	0.0315453957570138	almost	TRUE	FALSE	FALSE	other
que	miserie	0.812904525912448	1.16765600332645	0.733208094577676	1.60043018923105	0.109503182341075	0.150808027532449	NA	FALSE	FALSE	FALSE	NA
quegli	miserie	0.211940052924794	2.56837813031279	1.36630582057351	1.90532941631353	0.0567372639719795	0.0948377981167462	those	FALSE	FALSE	FALSE	other
quei	miserie	1.13373850148557	1.72577586609896	1.01683390131906	1.70518232943182	0.0881604245816129	0.12931310854191	those	FALSE	FALSE	FALSE	other
quel	miserie	3.24976346315067	0.84331361628631	0.616935937902837	1.37207457728798	0.170040222746372	0.216186006879845	that	FALSE	FALSE	FALSE	NA
quelle	miserie	3.2143575450574	0.177363780503543	0.593583668724468	0.299370019578048	0.764657734716013	0.795532205835098	those	FALSE	FALSE	FALSE	other
quelli	miserie	7.59725091796775	-0.487146679012808	0.613435823859233	-0.794700221374822	0.426787903559266	0.479516060249001	those	FALSE	FALSE	FALSE	other
querele	miserie	0.38800070932089	3.95839058200328	1.20788274432883	3.40886162378602	0.000652345604144568	0.00665996517042324	querele	TRUE	TRUE	FALSE	NA
queste	miserie	2.66359126099459	0.18982514795097	0.726346714367871	0.261503544254509	0.793704216668434	0.820450713720687	these	FALSE	FALSE	FALSE	NA
questi	miserie	12.7115268313801	0.640435800546157	0.486566225535919	1.32049824474274	0.18666872167812	0.235391389652834	these	FALSE	FALSE	FALSE	NA
qui	miserie	1.23934704982907	0.0515566196837287	0.773811032803076	0.0667435466092989	0.946785866399611	0.95419227474172	here	FALSE	FALSE	FALSE	NA
r	miserie	1.72439084923621	1.44496206966906	1.04811574311563	1.38938377190162	0.164716082318765	0.210803860318552	NA	FALSE	FALSE	FALSE	NA
rabbia	miserie	0.100891723591926	2.98717424920585	1.6979995784871	1.84095172051517	0.0656286340703256	0.105469717539213	anger	FALSE	FALSE	FALSE	NA
raccolte	miserie	1.33688712501407	4.26313655505666	1.36358364227078	3.22042835206482	0.00127999183487631	0.00979637315207312	collection	TRUE	TRUE	FALSE	NA
raccontare	miserie	0.733050136019214	3.8589739811229	1.24026843728755	3.35813648087699	0.000784698584382643	0.00739721958204614	tell	TRUE	TRUE	FALSE	NA
racconti	miserie	0.148132093608067	3.03110788331151	1.45245142449463	2.09714387149534	0.0359808413648236	0.0708233928743959	tale	FALSE	FALSE	FALSE	other
ranza	miserie	0.103246108519164	2.93378377102142	1.69873544553771	1.80935500303633	0.0703958689795599	0.111280177343967	NA	FALSE	FALSE	FALSE	NA
razione	miserie	0.0890724565918122	3.02385621825304	1.72029608919716	1.91619571023912	0.0553401892015344	0.0935512407637931	ration	FALSE	FALSE	FALSE	public response
re	miserie	3.22003091552427	0.175295636400728	0.634059475056612	0.277228805278535	0.781604422698285	0.809893054619	king	FALSE	FALSE	FALSE	NA
regioni	miserie	0.116463508265741	3.26113397906863	1.58446764008919	2.14755970989039	0.0317487489976527	0.0654447546004947	region	FALSE	FALSE	FALSE	NA
regolari	miserie	0.345474210637328	1.98681561079014	1.16171583463237	1.72680213953471	0.0842032041274818	0.12445330170276	regular	FALSE	FALSE	FALSE	NA
regole	miserie	0.51301148158374	2.24442856671431	0.979268332084826	2.31005641205695	0.0208850311791017	0.0506085551769456	rule	FALSE	FALSE	FALSE	NA
ren	miserie	1.35863145479578	4.28274927188581	1.24172172854727	3.59336046899718	0.000326440490482647	0.00543023022993711	NA	TRUE	TRUE	FALSE	NA
rendono	miserie	0.299724137561182	4.3831649991316	1.29576202075979	3.41251008587867	0.000643675450103233	0.00665996517042324	make	TRUE	TRUE	FALSE	NA
resistere	miserie	0.10773544513988	3.39740617867624	1.58844440652719	2.17409340379001	0.029698121250695	0.0629273336157728	resist	FALSE	FALSE	FALSE	NA
respirare	miserie	0.584541376048063	4.67553032973713	1.31391441940417	3.60832855316972	0.000308176064298167	0.00543023022993711	breathe	TRUE	TRUE	FALSE	NA
restando	miserie	0.112889722537449	4.06736737326209	1.19143966380205	3.40783862917416	0.000654796058152867	0.00665996517042324	remaining	TRUE	TRUE	FALSE	NA
restavano	miserie	0.115908487579794	2.55552781411447	1.71950504489693	1.73538080023245	0.0826733785353331	0.123610293245285	remained	FALSE	FALSE	FALSE	other
ricchezze	miserie	0.184487236173718	2.73792613502416	1.71956105081716	1.67453508685699	0.0940254846826279	0.13529555261623	riches	FALSE	FALSE	FALSE	NA
ricordi	miserie	0.913309735357172	4.08426807744976	1.17057300078396	3.52865543250415	0.000417676582557525	0.00587492989843147	remember	TRUE	TRUE	FALSE	NA
ridotti	miserie	1.49442273195017	3.16791777901479	0.899753629943726	3.52844472108863	0.000418009242449846	0.00587492989843147	reduced	TRUE	TRUE	FALSE	NA
riferi	miserie	0.0940784347097786	2.91991592425572	1.72016385077082	1.8204191834893	0.0686951932318382	0.109037750242733	refer	FALSE	FALSE	FALSE	NA
rimanente	miserie	0.580645590205421	4.03479677940532	1.57871553400414	2.68528101185714	0.0072468847243741	0.0278721080248163	remaining	TRUE	FALSE	FALSE	NA
rimasti	miserie	0.164879933517766	3.21832166554208	1.18633461388214	2.71699863957768	0.00658768784749102	0.0263848844876195	were	TRUE	FALSE	FALSE	other
rime	miserie	0.0970977910784642	3.99228875285124	1.47919676451272	2.73354569145781	0.00626564293621037	0.0256357826232038	rhymes	TRUE	FALSE	FALSE	NA
rimedio	miserie	1.59021226934191	2.07856396208465	0.835543931430625	2.50425195716746	0.0122710613730774	0.0387164507811788	remedy	TRUE	FALSE	FALSE	NA
ripieni	miserie	0.341262578091748	3.59666617982928	1.18475680595767	3.05179938395715	0.00227474077338614	0.0145320216349379	stuffed	TRUE	FALSE	FALSE	NA
risi	miserie	0.754952068197027	3.53206249601778	1.00872003895893	3.54097312685407	0.00039865417951352	0.00587492989843147	rice	TRUE	TRUE	FALSE	other
risolse	miserie	0.320164049511842	3.82148631420694	1.33072237329034	2.89025346191412	0.00384931328839979	0.0198100348420159	resolved	TRUE	FALSE	FALSE	NA
ristretti	miserie	0.111304157270416	3.29726373229809	1.59582541592878	2.09186406004946	0.0364506778898367	0.0715136396163548	restricted	FALSE	FALSE	FALSE	NA
riti	miserie	0.137417112352556	3.41348226498747	1.29975209477891	2.62259211041751	0.0087263675804171	0.0314583212149942	rite	TRUE	FALSE	FALSE	NA
roma	miserie	0.905821150264415	1.80056167809065	1.00777202868939	1.80300276299477	0.0713877807520427	0.112617866370059	rome	FALSE	FALSE	FALSE	NA
romani	miserie	0.185515746293585	2.87846865288691	1.2438379862422	2.32269529151119	0.020195527403219	0.0502197990247372	roman	FALSE	FALSE	FALSE	NA
rote	miserie	1.33180187532664	3.88251102577913	1.51932572789928	2.61539190347748	0.00891251273749512	0.0314583212149942	NA	TRUE	FALSE	FALSE	NA
ruine	miserie	0.276974523966613	3.16247177700114	1.61737251622146	1.95327670655949	0.0507868160777478	0.0885749093304204	ruin	FALSE	FALSE	FALSE	NA
s	miserie	5.61303163871197	-0.73838339975703	0.922249734047621	-0.796712536963663	0.425618001122713	0.478897692675193	NA	FALSE	FALSE	FALSE	NA
